## Supplementary material for "Airborne eDNA captures three decades of ecosystem biodiversity": Data_S2: Data_S2.tsv (part 202 of 235)

tax_id	kingdom	phylum	class	order	family	genus	species	rank	scientific_name	total_seq_taxon
1632485							bacterium YC-LKJ82	species	bacterium YC-LKJ82	1364
1632486							bacterium YC-LKJ83	species	bacterium YC-LKJ83	1364
1670990							bacterium FF026	species	bacterium FF026	1364
1789430							bacterium NV11	species	bacterium NV11	1364
1852483							bacterium SCSIO16386	species	bacterium SCSIO16386	1364
1852490							bacterium SCSIO16397	species	bacterium SCSIO16397	1364
1852507							bacterium SCSIO16437	species	bacterium SCSIO16437	1364
157959							bacterium mpn-isolate group 3	species	bacterium mpn-isolate group 3	1363
162187							marine bacterium ATAM173a_17	species	marine bacterium ATAM173a_17	1363
236110							bacterium DG878	species	bacterium DG878	1363
341230							bacterium Rb-14A	species	bacterium Rb-14A	1363
556541							glacier ice bacterium sp. glbI3	species	glacier ice bacterium sp. glbI3	1363
755616							bacterium KR 1998/3_105	species	bacterium KR 1998/3_105	1363
755623							bacterium KR 1998/3_164	species	bacterium KR 1998/3_164	1363
947003							bacterium B186(2011)	species	bacterium B186(2011)	1363
1042363							endophytic bacterium 126P-2	species	endophytic bacterium 126P-2	1363
1197166							bacterium XJ134-12-4NF	species	bacterium XJ134-12-4NF	1363
1248768							bacterium BM0621	species	bacterium BM0621	1363
1248778							bacterium BM0126	species	bacterium BM0126	1363
1426445							bacterium BM0250	species	bacterium BM0250	1363
1499739							bacterium EM-2014-9	species	bacterium EM-2014-9	1363
1499807							bacterium EM-2014-77	species	bacterium EM-2014-77	1363
1499839							bacterium EM-2014-109	species	bacterium EM-2014-109	1363
1499851							bacterium EM-2014-121	species	bacterium EM-2014-121	1363
1499874							bacterium EM-2014-144	species	bacterium EM-2014-144	1363
1511801							bacterium ssr2	species	bacterium ssr2	1363
1518114							marine bacterium IIIAn008	species	marine bacterium IIIAn008	1363
1578363							bacterium AM0057	species	bacterium AM0057	1363
1578458							bacterium AM0206	species	bacterium AM0206	1363
1578510							bacterium AM0284	species	bacterium AM0284	1363
1578513							bacterium AM0292	species	bacterium AM0292	1363
1578533							bacterium AM0325	species	bacterium AM0325	1363
1670993							bacterium FJ022	species	bacterium FJ022	1363
1852500							bacterium SCSIO16413	species	bacterium SCSIO16413	1363
191829							endosymbiont 'Pakistan' of Acharax johnsoni	species	endosymbiont 'Pakistan' of Acharax johnsoni	1362
284892							mucus bacterium 72	species	mucus bacterium 72	1362
564385							endophytic bacterium CK04	species	endophytic bacterium CK04	1362
732298							bacterium B2A	species	bacterium B2A	1362
755688							bacterium KR 2001/7_53	species	bacterium KR 2001/7_53	1362
870610							bacterium 8(2010)	species	bacterium 8(2010)	1362
946579							marine bacterium W07	species	marine bacterium W07	1362
946999							bacterium B133(2011)	species	bacterium B133(2011)	1362
947004							bacterium B198(2011)	species	bacterium B198(2011)	1362
948150							bacterium DC6(2011)	species	bacterium DC6(2011)	1362
998946							bacterium 2H303	species	bacterium 2H303	1362
1428205							bacterium MS-AsIII-16	species	bacterium MS-AsIII-16	1362
1429684							bacterium EMB231-3	species	bacterium EMB231-3	1362
1499736							bacterium EM-2014-6	species	bacterium EM-2014-6	1362
1518143							marine bacterium VA011	species	marine bacterium VA011	1362
1578339							bacterium AM0028	species	bacterium AM0028	1362
1578342							bacterium AM0031	species	bacterium AM0031	1362
1578346							bacterium AM0035	species	bacterium AM0035	1362
1578354							bacterium AM0043	species	bacterium AM0043	1362
1578356							bacterium AM0045	species	bacterium AM0045	1362
1578403							bacterium AM0128	species	bacterium AM0128	1362
1578445							bacterium AM0183	species	bacterium AM0183	1362
1578469							bacterium AM0222	species	bacterium AM0222	1362
1578472							bacterium AM0225	species	bacterium AM0225	1362
1578479							bacterium AM0237	species	bacterium AM0237	1362
1578480							bacterium AM0238	species	bacterium AM0238	1362
1578577							bacterium AM0449	species	bacterium AM0449	1362
1632410							bacterium YC-LKJ14	species	bacterium YC-LKJ14	1362
1632477							bacterium YC-LKJ75	species	bacterium YC-LKJ75	1362
1632898							bacterium C0099	species	bacterium C0099	1362
1632930							bacterium C0772	species	bacterium C0772	1362
1826663							Epidulcina delphinae gill symbiont	species	Epidulcina delphinae gill symbiont	1362
1826665							Lucinoma borealis gill symbiont	species	Lucinoma borealis gill symbiont	1362
1852509							bacterium SCSIO16441	species	bacterium SCSIO16441	1362
132043							rape rhizosphere bacterium tsb011	species	rape rhizosphere bacterium tsb011	1361
229163							marine arctic deep-sea bacterium FC10	species	marine arctic deep-sea bacterium FC10	1361
229171							marine arctic deep-sea bacterium FK9	species	marine arctic deep-sea bacterium FK9	1361
284889							mucus bacterium 76	species	mucus bacterium 76	1361
564377							endophytic bacterium C08	species	endophytic bacterium C08	1361
755660							bacterium KR 2001/13_217	species	bacterium KR 2001/13_217	1361
755677							bacterium KR 2001/7_154	species	bacterium KR 2001/7_154	1361
913259							bacterium A141	species	bacterium A141	1361
998889							bacterium 1H107	species	bacterium 1H107	1361
1189974							bacterium NLAE-zl-G425	species	bacterium NLAE-zl-G425	1361
1207445							marine bacterium JELLYFISH_Rp_R02	species	marine bacterium JELLYFISH_Rp_R02	1361
1207450							marine bacterium JELLYFISH_Pn_P02	species	marine bacterium JELLYFISH_Pn_P02	1361
1207451							marine bacterium JELLYFISH_Pn_P03	species	marine bacterium JELLYFISH_Pn_P03	1361
1207454							marine bacterium JELLYFISH_Au_A02	species	marine bacterium JELLYFISH_Au_A02	1361
1207455							marine bacterium JELLYFISH_Au_A03	species	marine bacterium JELLYFISH_Au_A03	1361
1207457							marine bacterium JELLYFISH_Au_A05	species	marine bacterium JELLYFISH_Au_A05	1361
1207458							marine bacterium JELLYFISH_Au_A06	species	marine bacterium JELLYFISH_Au_A06	1361
1207460							marine bacterium JELLYFISH_C_C01_1	species	marine bacterium JELLYFISH_C_C01_1	1361
1207461							marine bacterium JELLYFISH_C_C02_1	species	marine bacterium JELLYFISH_C_C02_1	1361
1477104							bacterium MRG-PMF-1	species	bacterium MRG-PMF-1	1361
1499740							bacterium EM-2014-10	species	bacterium EM-2014-10	1361
1499749							bacterium EM-2014-19	species	bacterium EM-2014-19	1361
1501401							marine bacterium I4018	species	marine bacterium I4018	1361
1578351							bacterium AM0040	species	bacterium AM0040	1361
1578357							bacterium AM0048	species	bacterium AM0048	1361
1578378							bacterium AM0076	species	bacterium AM0076	1361
1578387							bacterium AM0094	species	bacterium AM0094	1361
1578401							bacterium AM0121	species	bacterium AM0121	1361
1578456							bacterium AM0203	species	bacterium AM0203	1361
1578518							bacterium AM0306	species	bacterium AM0306	1361
1578541							bacterium AM0337	species	bacterium AM0337	1361
1578566							bacterium AM0400	species	bacterium AM0400	1361
1632417							bacterium YC-LKJ20	species	bacterium YC-LKJ20	1361
1632887							bacterium B1011	species	bacterium B1011	1361
1632942							bacterium C1287	species	bacterium C1287	1361
1757067							bacterium JCSHGTTB02-36	species	bacterium JCSHGTTB02-36	1361
1848349							bacterium BC109-1	species	bacterium BC109-1	1361
1852473							bacterium SCSIO16366	species	bacterium SCSIO16366	1361
115999							bacterium str. 31295	species	bacterium str. 31295	1360
343409							bacterium TSBY-84	species	bacterium TSBY-84	1360
755622							bacterium KR 1998/3_139	species	bacterium KR 1998/3_139	1360
755679							bacterium KR 2001/7_16	species	bacterium KR 2001/7_16	1360
795267							Antarctic bacterium N82	species	Antarctic bacterium N82	1360
946991							bacterium C69(2011)	species	bacterium C69(2011)	1360
948144							bacterium DC46(2011)	species	bacterium DC46(2011)	1360
948213							bacterium MCF42(2011)	species	bacterium MCF42(2011)	1360
1268438							bacterium BW2PhC21	species	bacterium BW2PhC21	1360
1268454							bacterium BW3PhG19	species	bacterium BW3PhG19	1360
1315589							bacterium 28W334	species	bacterium 28W334	1360
1315610							bacterium 28W525	species	bacterium 28W525	1360
1315617							bacterium S14	species	bacterium S14	1360
1315640							bacterium S41	species	bacterium S41	1360
1315642							bacterium S42	species	bacterium S42	1360
1435094							bacterium 7(2013)	species	bacterium 7(2013)	1360
1435098							bacterium 12(2013)	species	bacterium 12(2013)	1360
1499857							bacterium EM-2014-127	species	bacterium EM-2014-127	1360
1499880							bacterium EM-2014-150	species	bacterium EM-2014-150	1360
1499882							bacterium EM-2014-152	species	bacterium EM-2014-152	1360
1499922							bacterium EM-2014-192	species	bacterium EM-2014-192	1360
1518140							marine bacterium VA008	species	marine bacterium VA008	1360
1578345							bacterium AM0034	species	bacterium AM0034	1360
1578352							bacterium AM0041	species	bacterium AM0041	1360
1578420							bacterium AM0151	species	bacterium AM0151	1360
1578470							bacterium AM0223	species	bacterium AM0223	1360
1578506							bacterium AM0269	species	bacterium AM0269	1360
1578520							bacterium AM0310	species	bacterium AM0310	1360
1578540							bacterium AM0336	species	bacterium AM0336	1360
1632440							bacterium YC-LKJ41	species	bacterium YC-LKJ41	1360
1852477							bacterium SCSIO16375	species	bacterium SCSIO16375	1360
1852515							bacterium SCSIO16457	species	bacterium SCSIO16457	1360
284834							mucus bacterium 114	species	mucus bacterium 114	1359
564392							endophytic bacterium CK11	species	endophytic bacterium CK11	1359
564398							endophytic bacterium HA03	species	endophytic bacterium HA03	1359
755639							bacterium KR 1999/1_178	species	bacterium KR 1999/1_178	1359
795282							Antarctic bacterium R13	species	Antarctic bacterium R13	1359
795310							Antarctic bacterium GA036	species	Antarctic bacterium GA036	1359
870608							bacterium 2(2010)	species	bacterium 2(2010)	1359
946994							bacterium B22(2011)	species	bacterium B22(2011)	1359
1426354							bacterium BM0146	species	bacterium BM0146	1359
1426567							bacterium BM0394	species	bacterium BM0394	1359
1429681							bacterium EMB132-1	species	bacterium EMB132-1	1359
1429693							bacterium EMB233-5	species	bacterium EMB233-5	1359
1435100							bacterium 15(2013)	species	bacterium 15(2013)	1359
1499747							bacterium EM-2014-17	species	bacterium EM-2014-17	1359
1499938							bacterium EM-2014-208	species	bacterium EM-2014-208	1359
1518111							marine bacterium IIIA018	species	marine bacterium IIIA018	1359
1545616							bacterium NBD7	species	bacterium NBD7	1359
1578328							bacterium AM0017	species	bacterium AM0017	1359
1578369							bacterium AM0065	species	bacterium AM0065	1359
1578405							bacterium AM0130	species	bacterium AM0130	1359
1578460							bacterium AM0209	species	bacterium AM0209	1359
1578514							bacterium AM0300	species	bacterium AM0300	1359
1578524							bacterium AM0315	species	bacterium AM0315	1359
1578567							bacterium AM0401	species	bacterium AM0401	1359
1637583							bacterium NXSXRC3	species	bacterium NXSXRC3	1359
1662377							bacterium YTM092502	species	bacterium YTM092502	1359
115007							bacterium IFAM-1493	species	bacterium IFAM-1493	1358
236109							bacterium DG877	species	bacterium DG877	1358
236111							bacterium DG888	species	bacterium DG888	1358
585362							bacterium N159G.618	species	bacterium N159G.618	1358
1032706							bromate-reducing bacterium B11	species	bromate-reducing bacterium B11	1358
1042339							endophytic bacterium 90L-2	species	endophytic bacterium 90L-2	1358
1207446							marine bacterium JELLYFISH_Rp_R03	species	marine bacterium JELLYFISH_Rp_R03	1358
1207447							marine bacterium JELLYFISH_Rp_R04	species	marine bacterium JELLYFISH_Rp_R04	1358
1426535							bacterium BM0357	species	bacterium BM0357	1358
1435117							bacterium 32(2013)	species	bacterium 32(2013)	1358
1435123							bacterium 38(2013)	species	bacterium 38(2013)	1358
1435125							bacterium 40(2013)	species	bacterium 40(2013)	1358
1499763							bacterium EM-2014-33	species	bacterium EM-2014-33	1358
1499793							bacterium EM-2014-63	species	bacterium EM-2014-63	1358
1499809							bacterium EM-2014-79	species	bacterium EM-2014-79	1358
1518089							marine bacterium IIAn007	species	marine bacterium IIAn007	1358
1578325							bacterium AM0014	species	bacterium AM0014	1358
1578526							bacterium AM0317	species	bacterium AM0317	1358
1578559							bacterium AM0383	species	bacterium AM0383	1358
1578574							bacterium AM0421	species	bacterium AM0421	1358
1632454							bacterium YC-LKJ54	species	bacterium YC-LKJ54	1358
1632917							bacterium C0296	species	bacterium C0296	1358
1852464							bacterium SCSIO16353	species	bacterium SCSIO16353	1358
108174							unidentified eubacterium clone BSV45	species	unidentified eubacterium clone BSV45	1357
284917							mucus bacterium 40	species	mucus bacterium 40	1357
755551							bacterium KR 1979/121_155	species	bacterium KR 1979/121_155	1357
870607							bacterium 3(2010)	species	bacterium 3(2010)	1357
946997							bacterium B87(2011)	species	bacterium B87(2011)	1357
948257							bacterium OC42(2011)	species	bacterium OC42(2011)	1357
998947							bacterium 2H304	species	bacterium 2H304	1357
1248793							bacterium BM0572	species	bacterium BM0572	1357
1426496							bacterium BM0309	species	bacterium BM0309	1357
1442092							bacterium CSR-21	species	bacterium CSR-21	1357
1499770							bacterium EM-2014-40	species	bacterium EM-2014-40	1357
1499856							bacterium EM-2014-126	species	bacterium EM-2014-126	1357
1578370							bacterium AM0066	species	bacterium AM0066	1357
1578424							bacterium AM0157	species	bacterium AM0157	1357
1578517							bacterium AM0304	species	bacterium AM0304	1357
1578570							bacterium AM0407	species	bacterium AM0407	1357
1585897							bacterium A453	species	bacterium A453	1357
1632481							bacterium YC-LKJ79	species	bacterium YC-LKJ79	1357
1632958							bacterium C0875-B0278	species	bacterium C0875-B0278	1357
1651054							endophytic bacterium GY	species	endophytic bacterium GY	1357
1426482							bacterium BM0293	species	bacterium BM0293	1356
1451729							bacterium FC2008	species	bacterium FC2008	1356
1489205							bacterium E1-147	species	bacterium E1-147	1356
1499778							bacterium EM-2014-48	species	bacterium EM-2014-48	1356
1573871							bacterium JNMFL Y2	species	bacterium JNMFL Y2	1356
1573876							bacterium JNXLZ F1	species	bacterium JNXLZ F1	1356
1578358							bacterium AM0049	species	bacterium AM0049	1356
1578536							bacterium AM0328	species	bacterium AM0328	1356
1578568							bacterium AM0402	species	bacterium AM0402	1356
1585887							bacterium A232	species	bacterium A232	1356
1585899							bacterium A474	species	bacterium A474	1356
1632453							bacterium YC-LKJ53	species	bacterium YC-LKJ53	1356
1703017							bacterium URHA0039	species	bacterium URHA0039	1356
1852474							bacterium SCSIO16370	species	bacterium SCSIO16370	1356
115997							bacterium str. 31284	species	bacterium str. 31284	1355
162185							marine bacterium ATAM407_62	species	marine bacterium ATAM407_62	1355
237804							drinking water bacterium Y20	species	drinking water bacterium Y20	1355
351584							drinking water bacterium M2	species	drinking water bacterium M2	1355
630168							bacterium H2SBIOF-5	species	bacterium H2SBIOF-5	1355
870611							bacterium 9(2010)	species	bacterium 9(2010)	1355
946989							bacterium C30(2011)	species	bacterium C30(2011)	1355
1082557							bacterium A2(2011b)	species	bacterium A2(2011b)	1355
1146788							bacterium NLAE-zl-P887	species	bacterium NLAE-zl-P887	1355
1201925							bacterium NLAE-zl-H93	species	bacterium NLAE-zl-H93	1355
1248784							bacterium BM0413	species	bacterium BM0413	1355
1248821							bacterium BM0624	species	bacterium BM0624	1355
1578500							bacterium AM0259	species	bacterium AM0259	1355
1585875							bacterium A213	species	bacterium A213	1355
1585881							bacterium A224	species	bacterium A224	1355
1585883							bacterium A227	species	bacterium A227	1355
1585890							bacterium A236	species	bacterium A236	1355
1585894							bacterium A263	species	bacterium A263	1355
1632897							bacterium C0093	species	bacterium C0093	1355
1662374							bacterium YTM090510	species	bacterium YTM090510	1355
1757045							bacterium JCSHGTNB01-3	species	bacterium JCSHGTNB01-3	1355
1757056							bacterium JCSHGTR2A02-12	species	bacterium JCSHGTR2A02-12	1355
1852465							bacterium SCSIO16355	species	bacterium SCSIO16355	1355
1852468							bacterium SCSIO16358	species	bacterium SCSIO16358	1355
1852481							bacterium SCSIO16384	species	bacterium SCSIO16384	1355
1852520							bacterium SCSIO16474	species	bacterium SCSIO16474	1355
755627							bacterium KR 1998/3_68	species	bacterium KR 1998/3_68	1354
1201433							bacterium NLAE-zl-H129	species	bacterium NLAE-zl-H129	1354
1426549							bacterium BM0373	species	bacterium BM0373	1354
1426628							bacterium BM0538	species	bacterium BM0538	1354
1442126							bacterium CSR-71	species	bacterium CSR-71	1354
1499842							bacterium EM-2014-112	species	bacterium EM-2014-112	1354
1573850							bacterium JNCZJb F3	species	bacterium JNCZJb F3	1354
1578336							bacterium AM0025	species	bacterium AM0025	1354
1578337							bacterium AM0026	species	bacterium AM0026	1354
1578344							bacterium AM0033	species	bacterium AM0033	1354
1578347							bacterium AM0036	species	bacterium AM0036	1354
1585876							bacterium A215	species	bacterium A215	1354
1585898							bacterium A454	species	bacterium A454	1354
1632416							bacterium YC-LKJ2	species	bacterium YC-LKJ2	1354
1632450							bacterium YC-LKJ50	species	bacterium YC-LKJ50	1354
1632900							bacterium C0113	species	bacterium C0113	1354
1670997							bacterium XA033	species	bacterium XA033	1354
1757022							bacterium JCSHGTGPM01-2	species	bacterium JCSHGTGPM01-2	1354
1757028							bacterium JCSHGTGPM02-8	species	bacterium JCSHGTGPM02-8	1354
108189							unidentified eubacterium clone BSV71	species	unidentified eubacterium clone BSV71	1353
132015							rape rhizosphere bacterium cse024	species	rape rhizosphere bacterium cse024	1353
132032							rape rhizosphere bacterium cse074	species	rape rhizosphere bacterium cse074	1353
237783							drinking water bacterium OR12	species	drinking water bacterium OR12	1353
565173							groundwater biofilm bacterium B6	species	groundwater biofilm bacterium B6	1353
755655							bacterium KR 2001/13_211	species	bacterium KR 2001/13_211	1353
1189690							bacterium NLAE-zl-G16	species	bacterium NLAE-zl-G16	1353
1248807							bacterium BM0112	species	bacterium BM0112	1353
1248812							bacterium BM0189	species	bacterium BM0189	1353
1268435							bacterium BW1SW39-4	species	bacterium BW1SW39-4	1353
1426361							bacterium BM0153	species	bacterium BM0153	1353
1426560							bacterium BM0386	species	bacterium BM0386	1353
1435111							bacterium 26(2013)	species	bacterium 26(2013)	1353
1435119							bacterium 34(2013)	species	bacterium 34(2013)	1353
1499756							bacterium EM-2014-26	species	bacterium EM-2014-26	1353
1499760							bacterium EM-2014-30	species	bacterium EM-2014-30	1353
1499808							bacterium EM-2014-78	species	bacterium EM-2014-78	1353
1632489							bacterium YC-LKJ9	species	bacterium YC-LKJ9	1353
1670991							bacterium FF028	species	bacterium FF028	1353
1852472							bacterium SCSIO16364	species	bacterium SCSIO16364	1353
478487							bacterium RNS2-2	species	bacterium RNS2-2	1352
565205							groundwater biofilm bacterium U1	species	groundwater biofilm bacterium U1	1352
585326							bacterium L200B.330	species	bacterium L200B.330	1352
755663							bacterium KR 2001/7_101	species	bacterium KR 2001/7_101	1352
1082551							bacterium A4(2011)	species	bacterium A4(2011)	1352
1207464							marine bacterium JELLYFISH_C_C04_1	species	marine bacterium JELLYFISH_C_C04_1	1352
1207465							marine bacterium JELLYFISH_C_C05	species	marine bacterium JELLYFISH_C_C05	1352
1429719							bacterium TCBS212-9	species	bacterium TCBS212-9	1352
1429737							bacterium TSA331-6	species	bacterium TSA331-6	1352
1449385							bacterium MRG-IF-4	species	bacterium MRG-IF-4	1352
1632480							bacterium YC-LKJ78	species	bacterium YC-LKJ78	1352
1632907							bacterium C0181	species	bacterium C0181	1352
1670988							bacterium FF0111	species	bacterium FF0111	1352
1670996							bacterium XA031	species	bacterium XA031	1352
1776731							bacterium 29-1-1	species	bacterium 29-1-1	1352
1852498							bacterium SCSIO16410	species	bacterium SCSIO16410	1352
459987							bacterium 1b-G2	species	bacterium 1b-G2	1351
755657							bacterium KR 2001/13_214	species	bacterium KR 2001/13_214	1351
1084739							bacterium TRM46073	species	bacterium TRM46073	1351
1189763							bacterium NLAE-zl-G228	species	bacterium NLAE-zl-G228	1351
1426492							bacterium BM0305	species	bacterium BM0305	1351
1499859							bacterium EM-2014-129	species	bacterium EM-2014-129	1351
1499871							bacterium EM-2014-141	species	bacterium EM-2014-141	1351
1545647							bacterium NRD4	species	bacterium NRD4	1351
1585880							bacterium A222	species	bacterium A222	1351
1632425							bacterium YC-LKJ28	species	bacterium YC-LKJ28	1351
1852485							bacterium SCSIO16388	species	bacterium SCSIO16388	1351
1852508							bacterium SCSIO16440	species	bacterium SCSIO16440	1351
1857743							bacterium BUAP-AM15	species	bacterium BUAP-AM15	1351
162188							marine bacterium ATAM407_58	species	marine bacterium ATAM407_58	1350
284833							mucus bacterium 116	species	mucus bacterium 116	1350
452538							bacterium Antarctica-16	species	bacterium Antarctica-16	1350
1207459							marine bacterium JELLYFISH_C_C00_2	species	marine bacterium JELLYFISH_C_C00_2	1350
1315630							bacterium S29	species	bacterium S29	1350
1315653							bacterium S59	species	bacterium S59	1350
1315657							bacterium W13(2013)	species	bacterium W13(2013)	1350
1315664							bacterium W21	species	bacterium W21	1350
1315667							bacterium W24	species	bacterium W24	1350
1315675							bacterium W33	species	bacterium W33	1350
1315682							bacterium W41	species	bacterium W41	1350
1315689							bacterium W47	species	bacterium W47	1350
1499848							bacterium EM-2014-118	species	bacterium EM-2014-118	1350
1564720							bacterium OH1	species	bacterium OH1	1350
1585878							bacterium A218	species	bacterium A218	1350
1632446							bacterium YC-LKJ47	species	bacterium YC-LKJ47	1350
1632457							bacterium YC-LKJ57	species	bacterium YC-LKJ57	1350
1632474							bacterium YC-LKJ72	species	bacterium YC-LKJ72	1350
1632475							bacterium YC-LKJ73	species	bacterium YC-LKJ73	1350
1632914							bacterium C0247	species	bacterium C0247	1350
1634965							marine bacterium II2002	species	marine bacterium II2002	1350
1757073							bacterium JCSHGTTSA02-6	species	bacterium JCSHGTTSA02-6	1350
1852517							bacterium SCSIO16465	species	bacterium SCSIO16465	1350
132076							rape rhizosphere bacterium tsb077	species	rape rhizosphere bacterium tsb077	1349
218878							bacterium RRP-E1	species	bacterium RRP-E1	1349
385899							bacterium SL4.39	species	bacterium SL4.39	1349
564393							endophytic bacterium CK12	species	endophytic bacterium CK12	1349
669211							bacterium F3(2009)	species	bacterium F3(2009)	1349
867795							bacterium I1-0-1	species	bacterium I1-0-1	1349
1207449							marine bacterium JELLYFISH_Pn_P00_1	species	marine bacterium JELLYFISH_Pn_P00_1	1349
1248811							bacterium BM0187	species	bacterium BM0187	1349
1355472							bacterium PD1	species	bacterium PD1	1349
1355474							bacterium PE	species	bacterium PE	1349
1499735							bacterium EM-2014-5	species	bacterium EM-2014-5	1349
1499870							bacterium EM-2014-140	species	bacterium EM-2014-140	1349
1578466							bacterium AM0219	species	bacterium AM0219	1349
1585874							bacterium A212	species	bacterium A212	1349
1585877							bacterium A217	species	bacterium A217	1349
1632408							bacterium YC-LKJ12	species	bacterium YC-LKJ12	1349
1852467							bacterium SCSIO16357	species	bacterium SCSIO16357	1349
132072							rape rhizosphere bacterium tsb068	species	rape rhizosphere bacterium tsb068	1348
162190							marine bacterium ATAM407_56	species	marine bacterium ATAM407_56	1348
237810							drinking water bacterium MA6	species	drinking water bacterium MA6	1348
460015							bacterium 2b-G20	species	bacterium 2b-G20	1348
870617							bacterium 15(2010)	species	bacterium 15(2010)	1348
1146781							bacterium NLAE-zl-P880	species	bacterium NLAE-zl-P880	1348
1146785							bacterium NLAE-zl-P884	species	bacterium NLAE-zl-P884	1348
1159454							Arctic sea ice bacterium b55	species	Arctic sea ice bacterium b55	1348
1268514							bacterium BW4PhS4	species	bacterium BW4PhS4	1348
1426568							bacterium BM0395	species	bacterium BM0395	1348
1499866							bacterium EM-2014-136	species	bacterium EM-2014-136	1348
1578374							bacterium AM0072	species	bacterium AM0072	1348
1632429							bacterium YC-LKJ31	species	bacterium YC-LKJ31	1348
1632451							bacterium YC-LKJ51	species	bacterium YC-LKJ51	1348
1632458							bacterium YC-LKJ58	species	bacterium YC-LKJ58	1348
1632460							bacterium YC-LKJ6	species	bacterium YC-LKJ6	1348
1632885							bacterium B0909	species	bacterium B0909	1348
1632931							bacterium C0873	species	bacterium C0873	1348
1848176							bacterium WQS21	species	bacterium WQS21	1348
1848178							bacterium WQS23	species	bacterium WQS23	1348
1852493							bacterium SCSIO16403	species	bacterium SCSIO16403	1348
663105							mixed culture bacterium AX_gF3SD01_12	species	mixed culture bacterium AX_gF3SD01_12	1347
755572							bacterium KR 1979/121_76	species	bacterium KR 1979/121_76	1347
755644							bacterium KR 2001/13_190	species	bacterium KR 2001/13_190	1347
1032699							bromate-reducing bacterium AUS24	species	bromate-reducing bacterium AUS24	1347
1429698							bacterium M133-1	species	bacterium M133-1	1347
1429736							bacterium TSA331-5	species	bacterium TSA331-5	1347
1468600							bacterium BY4	species	bacterium BY4	1347
1499784							bacterium EM-2014-54	species	bacterium EM-2014-54	1347
1578362							bacterium AM0056	species	bacterium AM0056	1347
1578495							bacterium AM0253	species	bacterium AM0253	1347
1578503							bacterium AM0262	species	bacterium AM0262	1347
1585879							bacterium A221	species	bacterium A221	1347
1632456							bacterium YC-LKJ56	species	bacterium YC-LKJ56	1347
1632902							bacterium C0121	species	bacterium C0121	1347
1848172							bacterium WQS13	species	bacterium WQS13	1347
1848177							bacterium WQS22	species	bacterium WQS22	1347
1848179							bacterium WQS24	species	bacterium WQS24	1347
1848180							bacterium WQS30	species	bacterium WQS30	1347
1852506							bacterium SCSIO16435	species	bacterium SCSIO16435	1347
493777							bacterium By159(B) Ydz-ds	species	bacterium By159(B) Ydz-ds	1346
1197171							bacterium XJ149Q-12-2NYS3	species	bacterium XJ149Q-12-2NYS3	1346
1385776							bacterium Z8(2013)	species	bacterium Z8(2013)	1346
1452072							bacterium NE2001	species	bacterium NE2001	1346
1499901							bacterium EM-2014-171	species	bacterium EM-2014-171	1346
1531549							bacterium SCSIO13061	species	bacterium SCSIO13061	1346
1545645							bacterium NRD2	species	bacterium NRD2	1346
1578482							bacterium AM0240	species	bacterium AM0240	1346
1578490							bacterium AM0248	species	bacterium AM0248	1346
1578493							bacterium AM0251	species	bacterium AM0251	1346
1578508							bacterium AM0279	species	bacterium AM0279	1346
1585903							bacterium A754	species	bacterium A754	1346
1632459							bacterium YC-LKJ59	species	bacterium YC-LKJ59	1346
1632461							bacterium YC-LKJ60	species	bacterium YC-LKJ60	1346
1632916							bacterium C0269	species	bacterium C0269	1346
1632943							bacterium C1288	species	bacterium C1288	1346
1670995							bacterium FN081	species	bacterium FN081	1346
1848184							bacterium WQS4	species	bacterium WQS4	1346
1852470							bacterium SCSIO16361	species	bacterium SCSIO16361	1346
157946							bacterium mpn-isolate group 15	species	bacterium mpn-isolate group 15	1345
351587							drinking water bacterium M5	species	drinking water bacterium M5	1345
755635							bacterium KR 1999/1_144	species	bacterium KR 1999/1_144	1345
1177770							bacterium UFLA04-287	species	bacterium UFLA04-287	1345
1426432							bacterium BM0235	species	bacterium BM0235	1345
1578386							bacterium AM0090	species	bacterium AM0090	1345
1578486							bacterium AM0244	species	bacterium AM0244	1345
1632893							bacterium C0050	species	bacterium C0050	1345
1789432							bacterium NV17	species	bacterium NV17	1345
1848171							bacterium WQS12	species	bacterium WQS12	1345
1848186							bacterium WQS6	species	bacterium WQS6	1345
331694							estrogen-degrading bacterium KC14	species	estrogen-degrading bacterium KC14	1344
377032							bacterium s1cb33	species	bacterium s1cb33	1344
717665							bacterium A10b	species	bacterium A10b	1344
1518081							marine bacterium IIA016	species	marine bacterium IIA016	1344
1632436							bacterium YC-LKJ38	species	bacterium YC-LKJ38	1344
1662381							bacterium YTM092516	species	bacterium YTM092516	1344
482464							bacterium IPN16	species	bacterium IPN16	1343
1138152							bacterium KZ008	species	bacterium KZ008	1343
1442106							bacterium CSR-49	species	bacterium CSR-49	1343
1452278							bacterium YAB3001	species	bacterium YAB3001	1343
1518068							marine bacterium IIA001	species	marine bacterium IIA001	1343
1547021							bacterium SL001J	species	bacterium SL001J	1343
1578360							bacterium AM0053	species	bacterium AM0053	1343
1578474							bacterium AM0229	species	bacterium AM0229	1343
1632438							bacterium YC-LKJ4	species	bacterium YC-LKJ4	1343
1789436							bacterium NV2A	species	bacterium NV2A	1343
1852510							bacterium SCSIO16442	species	bacterium SCSIO16442	1343
511916							bacterium ST1	species	bacterium ST1	1342
663162							mixed culture bacterium OX_gF3SD01_06	species	mixed culture bacterium OX_gF3SD01_06	1342
682637							bacterium C-10	species	bacterium C-10	1342
863058							bacterium CBIC16I1	species	bacterium CBIC16I1	1342
913255							bacterium A115	species	bacterium A115	1342
913263							bacterium A66	species	bacterium A66	1342
913264							bacterium A80	species	bacterium A80	1342
1268425							bacterium BW1PhC46-1	species	bacterium BW1PhC46-1	1342
1578454							bacterium AM0199	species	bacterium AM0199	1342
1757036							bacterium JCSHGTNA02-2	species	bacterium JCSHGTNA02-2	1342
1852476							bacterium SCSIO16373	species	bacterium SCSIO16373	1342
669210							bacterium C3(2009)	species	bacterium C3(2009)	1341
732300							bacterium L2	species	bacterium L2	1341
755581							bacterium KR 1979/21_145	species	bacterium KR 1979/21_145	1341
755637							bacterium KR 1999/1_175	species	bacterium KR 1999/1_175	1341
867591							bacterium EB208	species	bacterium EB208	1341
1429730							bacterium TSA241-6	species	bacterium TSA241-6	1341
1518084							marine bacterium IIA019	species	marine bacterium IIA019	1341
1518128							marine bacterium IVA009	species	marine bacterium IVA009	1341
1852480							bacterium SCSIO16383	species	bacterium SCSIO16383	1341
487977							bacterium HN0711	species	bacterium HN0711	1340
556535							glacier ice bacterium sp. glbI1	species	glacier ice bacterium sp. glbI1	1340
755656							bacterium KR 2001/13_212	species	bacterium KR 2001/13_212	1340
1268423							bacterium BW1PhC26-2	species	bacterium BW1PhC26-2	1340
1315685							bacterium W43	species	bacterium W43	1340
1451591							bacterium AC3007	species	bacterium AC3007	1340
1518141							marine bacterium VA009	species	marine bacterium VA009	1340
1545633							bacterium NLD5	species	bacterium NLD5	1340
1573851							bacterium JNCZJb F4	species	bacterium JNCZJb F4	1340
1578382							bacterium AM0083	species	bacterium AM0083	1340
1578504							bacterium AM0263	species	bacterium AM0263	1340
1578532							bacterium AM0324	species	bacterium AM0324	1340
1632411							bacterium YC-LKJ15	species	bacterium YC-LKJ15	1340
1632418							bacterium YC-LKJ21	species	bacterium YC-LKJ21	1340
1757024							bacterium JCSHGTGPM01-8	species	bacterium JCSHGTGPM01-8	1340
1757048							bacterium JCSHGTNB02-23	species	bacterium JCSHGTNB02-23	1340
913256							bacterium A119	species	bacterium A119	1339
1426562							bacterium BM0388	species	bacterium BM0388	1339
1429683							bacterium EMB231-2	species	bacterium EMB231-2	1339
1499774							bacterium EM-2014-44	species	bacterium EM-2014-44	1339
1518092							marine bacterium IIAn014	species	marine bacterium IIAn014	1339
1518144							marine bacterium VA013	species	marine bacterium VA013	1339
1573878							bacterium JNXLZ F3	species	bacterium JNXLZ F3	1339
1632414							bacterium YC-LKJ18	species	bacterium YC-LKJ18	1339
1632896							bacterium C0088	species	bacterium C0088	1339
1757069							bacterium JCSHGTTSA01-11	species	bacterium JCSHGTTSA01-11	1339
132079							rape rhizosphere bacterium tsb086	species	rape rhizosphere bacterium tsb086	1338
157949							bacterium mpn-isolate group 18	species	bacterium mpn-isolate group 18	1338
162186							marine bacterium ATAM173a_16	species	marine bacterium ATAM173a_16	1338
319685							sponge bacterium Zo5	species	sponge bacterium Zo5	1338
341232							bacterium Rb-8K	species	bacterium Rb-8K	1338
478494							bacterium SNR2-1	species	bacterium SNR2-1	1338
673004							rumen bacterium R3_16	species	rumen bacterium R3_16	1338
947001							bacterium B148(2011)	species	bacterium B148(2011)	1338
1248819							bacterium BM0622	species	bacterium BM0622	1338
1429733							bacterium TSA243-4	species	bacterium TSA243-4	1338
1499912							bacterium EM-2014-182	species	bacterium EM-2014-182	1338
1573867							bacterium JNMFL L6	species	bacterium JNMFL L6	1338
1578371							bacterium AM0067	species	bacterium AM0067	1338
1632422							bacterium YC-LKJ25	species	bacterium YC-LKJ25	1338
1632944							bacterium C1408	species	bacterium C1408	1338
1650930							endophytic bacterium SV898	species	endophytic bacterium SV898	1338
1650932							endophytic bacterium SV910	species	endophytic bacterium SV910	1338
1671006							bacterium XZ11	species	bacterium XZ11	1338
284825							mucus bacterium 103	species	mucus bacterium 103	1337
1190078							bacterium NLAE-zl-G521	species	bacterium NLAE-zl-G521	1337
1248804							bacterium BM0104	species	bacterium BM0104	1337
1499734							bacterium EM-2014-4	species	bacterium EM-2014-4	1337
1573859							bacterium JNMFL F2	species	bacterium JNMFL F2	1337
1632872							bacterium B0033	species	bacterium B0033	1337
1632906							bacterium C0160	species	bacterium C0160	1337
1632948							bacterium C0475-B0900	species	bacterium C0475-B0900	1337
1755191							bacterium JCSHGTKB01-6	species	bacterium JCSHGTKB01-6	1337
1852484							bacterium SCSIO16387	species	bacterium SCSIO16387	1337
284891							mucus bacterium 71	species	mucus bacterium 71	1336
672999							rumen bacterium R2_14	species	rumen bacterium R2_14	1336
867592							bacterium EB257	species	bacterium EB257	1336
1268522							bacterium BW4SW7	species	bacterium BW4SW7	1336
1426453							bacterium BM0261	species	bacterium BM0261	1336
1451635							bacterium AE2005	species	bacterium AE2005	1336
1452210							bacterium XBB1001	species	bacterium XBB1001	1336
1489191							bacterium E1-132	species	bacterium E1-132	1336
1499771							bacterium EM-2014-41	species	bacterium EM-2014-41	1336
1499877							bacterium EM-2014-147	species	bacterium EM-2014-147	1336
1518138							marine bacterium VA006	species	marine bacterium VA006	1336
1632420							bacterium YC-LKJ23	species	bacterium YC-LKJ23	1336
1632886							bacterium B0934	species	bacterium B0934	1336
1632957							bacterium C0874-B0015	species	bacterium C0874-B0015	1336
1650947							endophytic bacterium SV935	species	endophytic bacterium SV935	1336
1650954							endophytic bacterium SV946	species	endophytic bacterium SV946	1336
1757004							bacterium CYSHGTGPM05-20	species	bacterium CYSHGTGPM05-20	1336
1852489							bacterium SCSIO16395	species	bacterium SCSIO16395	1336
313428							bacterium SV68AA1-4	species	bacterium SV68AA1-4	1335
424748							bacterium DZY-H2	species	bacterium DZY-H2	1335
488857							sediment bacterium 23-02	species	sediment bacterium 23-02	1335
669240							bacterium A3(2009)	species	bacterium A3(2009)	1335
755709							bacterium LW 181_159	species	bacterium LW 181_159	1335
1138153							bacterium SM042	species	bacterium SM042	1335
1248810							bacterium BM0145	species	bacterium BM0145	1335
1501410							marine bacterium IV4003	species	marine bacterium IV4003	1335
1518100							marine bacterium IIIA007	species	marine bacterium IIIA007	1335
1578389							bacterium AM0096	species	bacterium AM0096	1335
1578528							bacterium AM0319	species	bacterium AM0319	1335
1632413							bacterium YC-LKJ17	species	bacterium YC-LKJ17	1335
1632899							bacterium C0100	species	bacterium C0100	1335
1756994							bacterium CDSHGTGPM-1	species	bacterium CDSHGTGPM-1	1335
116004							bacterium str. 71381	species	bacterium str. 71381	1334
331682							estrogen-degrading bacterium KC2	species	estrogen-degrading bacterium KC2	1334
478496							bacterium VFL-b	species	bacterium VFL-b	1334
1145715							bacterium NLAE-zl-C440	species	bacterium NLAE-zl-C440	1334
1248789							bacterium BM0521	species	bacterium BM0521	1334
1426475							bacterium BM0284	species	bacterium BM0284	1334
1428196							bacterium MS-AsIII-06	species	bacterium MS-AsIII-06	1334
1632406							bacterium YC-LKJ10	species	bacterium YC-LKJ10	1334
1632409							bacterium YC-LKJ13	species	bacterium YC-LKJ13	1334
1632483							bacterium YC-LKJ80	species	bacterium YC-LKJ80	1334
1757011							bacterium CYSHGTKB05-9	species	bacterium CYSHGTKB05-9	1334
1852475							bacterium SCSIO16371	species	bacterium SCSIO16371	1334
556543							glacier ice bacterium sp. glbI5	species	glacier ice bacterium sp. glbI5	1333
1190023							bacterium NLAE-zl-G470	species	bacterium NLAE-zl-G470	1333
1248765							bacterium BM0384	species	bacterium BM0384	1333
1248788							bacterium BM0467	species	bacterium BM0467	1333
1248792							bacterium BM0535	species	bacterium BM0535	1333
1632479							bacterium YC-LKJ77	species	bacterium YC-LKJ77	1333
1632905							bacterium C0159	species	bacterium C0159	1333
1852469							bacterium SCSIO16360	species	bacterium SCSIO16360	1333
139635							marine bacterium PP-145.98	species	marine bacterium PP-145.98	1332
162189							marine bacterium SCRIPPS_732	species	marine bacterium SCRIPPS_732	1332
316565							bacterium S10N1	species	bacterium S10N1	1332
508181							Bacterium PB13	species	Bacterium PB13	1332
867797							bacterium I1-10-2	species	bacterium I1-10-2	1332
948260							bacterium OC45(2011)	species	bacterium OC45(2011)	1332
1426439							bacterium BM0242	species	bacterium BM0242	1332
1442121							bacterium CSR-62	species	bacterium CSR-62	1332
1518083							marine bacterium IIA018	species	marine bacterium IIA018	1332
1632441							bacterium YC-LKJ42	species	bacterium YC-LKJ42	1332
1632926							bacterium C0692	species	bacterium C0692	1332
1755190							bacterium JCSHGTKB01-4	species	bacterium JCSHGTKB01-4	1332
913257							bacterium A13	species	bacterium A13	1331
998957							bacterium 3D708	species	bacterium 3D708	1331
1426477							bacterium BM0287	species	bacterium BM0287	1331
1426546							bacterium BM0369	species	bacterium BM0369	1331
1578319							bacterium AM0006	species	bacterium AM0006	1331
1632439							bacterium YC-LKJ40	species	bacterium YC-LKJ40	1331
1632476							bacterium YC-LKJ74	species	bacterium YC-LKJ74	1331
1632912							bacterium C0227	species	bacterium C0227	1331
1757040							bacterium JCSHGTNB01-17	species	bacterium JCSHGTNB01-17	1331
284854							mucus bacterium 32	species	mucus bacterium 32	1330
946988							bacterium C111(2011)	species	bacterium C111(2011)	1330
1429703							bacterium M232-2	species	bacterium M232-2	1330
1451634							bacterium AE2004	species	bacterium AE2004	1330
1541402							bacterium P1C11	species	bacterium P1C11	1330
1578318							bacterium AM0004	species	bacterium AM0004	1330
1578361							bacterium AM0054	species	bacterium AM0054	1330
1578455							bacterium AM0201	species	bacterium AM0201	1330
1632415							bacterium YC-LKJ19	species	bacterium YC-LKJ19	1330
1632455							bacterium YC-LKJ55	species	bacterium YC-LKJ55	1330
2093646							bacterium endosymbiont of Stereum hirsutum	species	bacterium endosymbiont of Stereum hirsutum	1330
755586							bacterium KR 1979/21_163	species	bacterium KR 1979/21_163	1329
1146701							bacterium NLAE-zl-P806	species	bacterium NLAE-zl-P806	1329
1367578							bacterium SNISO_F2	species	bacterium SNISO_F2	1329
1368079							bacterium V15	species	bacterium V15	1329
1511795							bacterium nna3	species	bacterium nna3	1329
1518080							marine bacterium IIA015	species	marine bacterium IIA015	1329
1518131							marine bacterium IVA013	species	marine bacterium IVA013	1329
1518145							marine bacterium VA014	species	marine bacterium VA014	1329
1632405							bacterium YC-LKJ1	species	bacterium YC-LKJ1	1329
1634966							marine bacterium II2003	species	marine bacterium II2003	1329
1757021							bacterium JCSHGTGPM01-13	species	bacterium JCSHGTGPM01-13	1329
930542							bacterium CmMC8	species	bacterium CmMC8	1328
1248813							bacterium BM0213	species	bacterium BM0213	1328
1429687							bacterium EMB231-10	species	bacterium EMB231-10	1328
1452136							bacterium VCB2004	species	bacterium VCB2004	1328
1578366							bacterium AM0061	species	bacterium AM0061	1328
1578411							bacterium AM0137	species	bacterium AM0137	1328
1650941							endophytic bacterium SV927	species	endophytic bacterium SV927	1328
1670994							bacterium FJ023	species	bacterium FJ023	1328
1756996							bacterium CDSHGTGPM-6	species	bacterium CDSHGTGPM-6	1328
284914							mucus bacterium 21	species	mucus bacterium 21	1327
460006							bacterium 2b-G10	species	bacterium 2b-G10	1327
478500							bacterium VNS3-3	species	bacterium VNS3-3	1327
630969							bacterium ST-3-08	species	bacterium ST-3-08	1327
913254							bacterium A11	species	bacterium A11	1327
1429692							bacterium EMB233-4	species	bacterium EMB233-4	1327
1442104							bacterium CSR-46	species	bacterium CSR-46	1327
1479091							bacterium 338	species	bacterium 338	1327
1632434							bacterium YC-LKJ36	species	bacterium YC-LKJ36	1327
1757074							bacterium JCSHGTTSA02-7	species	bacterium JCSHGTTSA02-7	1327
1789435							bacterium NV22	species	bacterium NV22	1327
284836							mucus bacterium 112	species	mucus bacterium 112	1326
946993							bacterium C198(2011)	species	bacterium C198(2011)	1326
1138150							bacterium FS030	species	bacterium FS030	1326
1488653							bacterium E2-89	species	bacterium E2-89	1326
1518115							marine bacterium IIIAn009	species	marine bacterium IIIAn009	1326
1578467							bacterium AM0220	species	bacterium AM0220	1326
1632951							bacterium C0297-B0199	species	bacterium C0297-B0199	1326
1632956							bacterium C0773-B0010	species	bacterium C0773-B0010	1326
316524							bacterium N3141	species	bacterium N3141	1325
948234							bacterium OC19(2011)	species	bacterium OC19(2011)	1325
1190117							bacterium NLAE-zl-G67	species	bacterium NLAE-zl-G67	1325
1429727							bacterium TSA241-3	species	bacterium TSA241-3	1325
1489164							bacterium E1-106	species	bacterium E1-106	1325
1531714							bacterium SCSIO13290	species	bacterium SCSIO13290	1325
1573855							bacterium JNCZJb Y1	species	bacterium JNCZJb Y1	1325
1573858							bacterium JNMFL F1	species	bacterium JNMFL F1	1325
1757029							bacterium JCSHGTGPM02-9	species	bacterium JCSHGTGPM02-9	1325
1776738							bacterium a22-2	species	bacterium a22-2	1325
319681							sponge bacterium Ex9	species	sponge bacterium Ex9	1324
755633							bacterium KR 1999/1_119	species	bacterium KR 1999/1_119	1324
1146194							bacterium NLAE-zl-P336	species	bacterium NLAE-zl-P336	1324
1442110							bacterium CSR-52	species	bacterium CSR-52	1324
1578531							bacterium AM0323	species	bacterium AM0323	1324
1632407							bacterium YC-LKJ11	species	bacterium YC-LKJ11	1324
1632428							bacterium YC-LKJ30	species	bacterium YC-LKJ30	1324
1632892							bacterium C0038	species	bacterium C0038	1324
1632910							bacterium C0201	species	bacterium C0201	1324
1757049							bacterium JCSHGTNB02-4	species	bacterium JCSHGTNB02-4	1324
556547							glacier ice bacterium sp. glbI9	species	glacier ice bacterium sp. glbI9	1323
946986							bacterium C3(2011)	species	bacterium C3(2011)	1323
1105148							bacterium ES1D2	species	bacterium ES1D2	1323
1159461							Arctic sea ice bacterium r45	species	Arctic sea ice bacterium r45	1323
1442108							bacterium CSR-50	species	bacterium CSR-50	1323
1489227							bacterium E1-22	species	bacterium E1-22	1323
1531598							bacterium SCSIO13112	species	bacterium SCSIO13112	1323
1578322							bacterium AM0009	species	bacterium AM0009	1323
1632895							bacterium C0074	species	bacterium C0074	1323
1852516							bacterium SCSIO16462	species	bacterium SCSIO16462	1323
482465							bacterium IPN2	species	bacterium IPN2	1322
482466							bacterium IPN20	species	bacterium IPN20	1322
482467							bacterium IPN9	species	bacterium IPN9	1322
556544							glacier ice bacterium sp. glbI6	species	glacier ice bacterium sp. glbI6	1322
672993							rumen bacterium 37-H_43	species	rumen bacterium 37-H_43	1322
682639							bacterium FC2-13	species	bacterium FC2-13	1322
755711							bacterium LW 181_191	species	bacterium LW 181_191	1322
1138149							bacterium AM036	species	bacterium AM036	1322
1398101							bacterium H41	species	bacterium H41	1322
1442116							bacterium CSR-58	species	bacterium CSR-58	1322
1578529							bacterium AM0321	species	bacterium AM0321	1322
1632874							bacterium B0089	species	bacterium B0089	1322
1665327							bacterium M3-9	species	bacterium M3-9	1322
1752033							bacterium JCSHGTNA01-1	species	bacterium JCSHGTNA01-1	1322
1757001							bacterium CDSHGTTSA-5	species	bacterium CDSHGTTSA-5	1322
1757019							bacterium CYSHGTYG05-1	species	bacterium CYSHGTYG05-1	1322
229161							marine arctic deep-sea bacterium HG12	species	marine arctic deep-sea bacterium HG12	1321
362527							bacterium IM_4B	species	bacterium IM_4B	1321
377031							bacterium s1cb31	species	bacterium s1cb31	1321
585330							bacterium L200B.335	species	bacterium L200B.335	1321
1286052							bacterium B(2013)	species	bacterium B(2013)	1321
1442120							bacterium CSR-61	species	bacterium CSR-61	1321
1488583							bacterium E2-106	species	bacterium E2-106	1321
1489170							bacterium E1-111	species	bacterium E1-111	1321
1518129							marine bacterium IVA010	species	marine bacterium IVA010	1321
1578349							bacterium AM0038	species	bacterium AM0038	1321
108202							unidentified eubacterium clone BSV84	species	unidentified eubacterium clone BSV84	1320
316549							bacterium Mn104244	species	bacterium Mn104244	1320
1079700							bacterium EJ10-S-29	species	bacterium EJ10-S-29	1320
1155394							bacterium R2	species	bacterium R2	1320
1155395							bacterium R9	species	bacterium R9	1320
1156747							bacterium XJ149-N2-3	species	bacterium XJ149-N2-3	1320
1300180							bacterium RP4(2013)	species	bacterium RP4(2013)	1320
1442105							bacterium CSR-48	species	bacterium CSR-48	1320
1488590							bacterium E2-119	species	bacterium E2-119	1320
1632433							bacterium YC-LKJ35	species	bacterium YC-LKJ35	1320
1651877							bacterium JF-3	species	bacterium JF-3	1320
1757075							bacterium JCSHGTYG01-29	species	bacterium JCSHGTYG01-29	1320
237832							drinking water bacterium MB29	species	drinking water bacterium MB29	1319
331683							estrogen-degrading bacterium KC3	species	estrogen-degrading bacterium KC3	1319
1426675							bacterium BM0606	species	bacterium BM0606	1319
1511791							bacterium mbr29	species	bacterium mbr29	1319
1578441							bacterium AM0177	species	bacterium AM0177	1319
1632424							bacterium YC-LKJ27	species	bacterium YC-LKJ27	1319
1632890							bacterium C0007	species	bacterium C0007	1319
1632903							bacterium C0134	species	bacterium C0134	1319
229191							marine arctic deep-sea bacterium HH9	species	marine arctic deep-sea bacterium HH9	1318
913258							bacterium A140	species	bacterium A140	1318
1488595							bacterium E2-125	species	bacterium E2-125	1318
1488642							bacterium E2-62	species	bacterium E2-62	1318
1573849							bacterium JNCZJb F2	species	bacterium JNCZJb F2	1318
1632913							bacterium C0246	species	bacterium C0246	1318
108152							unidentified eubacterium clone BSV04	species	unidentified eubacterium clone BSV04	1317
946992							bacterium C175(2011)	species	bacterium C175(2011)	1317
1488592							bacterium E2-122	species	bacterium E2-122	1317
1489236							bacterium E1-38	species	bacterium E1-38	1317
1632435							bacterium YC-LKJ37	species	bacterium YC-LKJ37	1317
1632875							bacterium B0093	species	bacterium B0093	1317
1177772							bacterium UFLA04-293	species	bacterium UFLA04-293	1316
1489254							bacterium E1-6	species	bacterium E1-6	1316
1578368							bacterium AM0064	species	bacterium AM0064	1316
1578406							bacterium AM0132	species	bacterium AM0132	1316
1578426							bacterium AM0160	species	bacterium AM0160	1316
1632430							bacterium YC-LKJ32	species	bacterium YC-LKJ32	1316
1632908							bacterium C0182	species	bacterium C0182	1316
316572							bacterium S17Fe31	species	bacterium S17Fe31	1315
1248805							bacterium BM0107	species	bacterium BM0107	1315
1426409							bacterium BM0206	species	bacterium BM0206	1315
1426657							bacterium BM0581	species	bacterium BM0581	1315
1488637							bacterium E2-57	species	bacterium E2-57	1315
1489234							bacterium E1-35	species	bacterium E1-35	1315
1755192							bacterium JCSHGTR2A01-21	species	bacterium JCSHGTR2A01-21	1315
1757012							bacterium CYSHGTNA05-1	species	bacterium CYSHGTNA05-1	1315
368733							bacterium GS09	species	bacterium GS09	1314
1248803							bacterium BM0100	species	bacterium BM0100	1314
1488634							bacterium E2-54	species	bacterium E2-54	1314
1489204							bacterium E1-146	species	bacterium E1-146	1314
1499941							bacterium EM-2014-211	species	bacterium EM-2014-211	1314
1578397							bacterium AM0117	species	bacterium AM0117	1314
316550							bacterium Mn104231	species	bacterium Mn104231	1313
316564							bacterium S4Fe31	species	bacterium S4Fe31	1313
1303961							methylotrophic bacterium RS-X3	species	methylotrophic bacterium RS-X3	1313
1428312							bacterium MS-AsV-56	species	bacterium MS-AsV-56	1313
1488579							bacterium E2-101	species	bacterium E2-101	1313
1488593							bacterium E2-123	species	bacterium E2-123	1313
1489193							bacterium E1-134	species	bacterium E1-134	1313
1518072							marine bacterium IIA006	species	marine bacterium IIA006	1313
1573848							bacterium JNCZJb F1	species	bacterium JNCZJb F1	1313
1578375							bacterium AM0073	species	bacterium AM0073	1313
1632953							bacterium C0599-B0197	species	bacterium C0599-B0197	1313
1757044							bacterium JCSHGTNB01-24	species	bacterium JCSHGTNB01-24	1313
316551							bacterium Mn104233	species	bacterium Mn104233	1312
381314							marine bacterium SIMO-4418	species	marine bacterium SIMO-4418	1312
548529							bacterium ID4391	species	bacterium ID4391	1312
1488643							bacterium E2-66	species	bacterium E2-66	1312
1488651							bacterium E2-85	species	bacterium E2-85	1312
1489226							bacterium E1-21	species	bacterium E1-21	1312
1489240							bacterium E1-42	species	bacterium E1-42	1312
1489251							bacterium E1-57	species	bacterium E1-57	1312
1578544							bacterium AM0346	species	bacterium AM0346	1312
1632928							bacterium C0694	species	bacterium C0694	1312
1755193							bacterium JCSHGTYG01-9	species	bacterium JCSHGTYG01-9	1312
1757068							bacterium JCSHGTTB02-8	species	bacterium JCSHGTTB02-8	1312
158316							bacterium mpn-isolate group 1	species	bacterium mpn-isolate group 1	1311
316568							bacterium S13012	species	bacterium S13012	1311
469568							halophilic bacterium QW103	species	halophilic bacterium QW103	1311
1488585							bacterium E2-11	species	bacterium E2-11	1311
1488603							bacterium E2-133	species	bacterium E2-133	1311
1488624							bacterium E2-40	species	bacterium E2-40	1311
1488626							bacterium E2-44	species	bacterium E2-44	1311
1489161							bacterium E1-103	species	bacterium E1-103	1311
1489180							bacterium E1-121	species	bacterium E1-121	1311
1489232							bacterium E1-32	species	bacterium E1-32	1311
1578437							bacterium AM0172	species	bacterium AM0172	1311
1578439							bacterium AM0174	species	bacterium AM0174	1311
1632431							bacterium YC-LKJ33	species	bacterium YC-LKJ33	1311
1632920							bacterium C0419	species	bacterium C0419	1311
1755189							bacterium JCSHGTKB01-23	species	bacterium JCSHGTKB01-23	1311
1757081							bacterium JDSHGTTB03-10	species	bacterium JDSHGTTB03-10	1311
564403							endophytic bacterium HB03	species	endophytic bacterium HB03	1310
1177771							bacterium UFLA04-288	species	bacterium UFLA04-288	1310
1426573							bacterium BM0417	species	bacterium BM0417	1310
1486109							bacterium E3-28	species	bacterium E3-28	1310
1488582							bacterium E2-105	species	bacterium E2-105	1310
1488617							bacterium E2-30	species	bacterium E2-30	1310
1488620							bacterium E2-33	species	bacterium E2-33	1310
1489159							bacterium E1-100	species	bacterium E1-100	1310
1489172							bacterium E1-113	species	bacterium E1-113	1310
1489221							bacterium E1-165	species	bacterium E1-165	1310
1489247							bacterium E1-53	species	bacterium E1-53	1310
1489261							bacterium E1-67	species	bacterium E1-67	1310
1578399							bacterium AM0119	species	bacterium AM0119	1310
1578431							bacterium AM0165	species	bacterium AM0165	1310
1578436							bacterium AM0171	species	bacterium AM0171	1310
1634963							marine bacterium I4016	species	marine bacterium I4016	1310
1757031							bacterium JCSHGTNA01-22	species	bacterium JCSHGTNA01-22	1310
316538							bacterium BH98-2O1	species	bacterium BH98-2O1	1309
536285							bacterium DX-A	species	bacterium DX-A	1309
1081028							bacterium OC1	species	bacterium OC1	1309
1488610							bacterium E2-19	species	bacterium E2-19	1309
1488613							bacterium E2-25	species	bacterium E2-25	1309
1488633							bacterium E2-53	species	bacterium E2-53	1309
1489160							bacterium E1-101	species	bacterium E1-101	1309
1489187							bacterium E1-129	species	bacterium E1-129	1309
1489195							bacterium E1-137	species	bacterium E1-137	1309
1489233							bacterium E1-33	species	bacterium E1-33	1309
1489270							bacterium E1-87	species	bacterium E1-87	1309
1757050							bacterium JCSHGTNB02-5	species	bacterium JCSHGTNB02-5	1309
1852471							bacterium SCSIO16362	species	bacterium SCSIO16362	1309
281197							marine bacterium NJ1-1-1	species	marine bacterium NJ1-1-1	1308
946990							bacterium C129(2011)	species	bacterium C129(2011)	1308
1426648							bacterium BM0571	species	bacterium BM0571	1308
1442133							bacterium CSR-MOB1	species	bacterium CSR-MOB1	1308
1486102							bacterium E3-12	species	bacterium E3-12	1308
1488588							bacterium E2-116	species	bacterium E2-116	1308
1488658							bacterium E2-95	species	bacterium E2-95	1308
1489184							bacterium E1-126	species	bacterium E1-126	1308
1489210							bacterium E1-152	species	bacterium E1-152	1308
1489219							bacterium E1-163	species	bacterium E1-163	1308
1489246							bacterium E1-51	species	bacterium E1-51	1308
1489263							bacterium E1-71	species	bacterium E1-71	1308
1489271							bacterium E1-9	species	bacterium E1-9	1308
1578390							bacterium AM0097	species	bacterium AM0097	1308
1578408							bacterium AM0134	species	bacterium AM0134	1308
1578428							bacterium AM0162	species	bacterium AM0162	1308
1578442							bacterium AM0178	species	bacterium AM0178	1308
1632918							bacterium C0298	species	bacterium C0298	1308
1632937							bacterium C0991	species	bacterium C0991	1308
1637600							bacterium NXSXRE7	species	bacterium NXSXRE7	1308
1757014							bacterium CYSHGTNB05-20	species	bacterium CYSHGTNB05-20	1308
1426529							bacterium BM0351	species	bacterium BM0351	1307
1442113							bacterium CSR-55	species	bacterium CSR-55	1307
1486104							bacterium E3-15	species	bacterium E3-15	1307
1486110							bacterium E3-29	species	bacterium E3-29	1307
1486112							bacterium E3-31	species	bacterium E3-31	1307
1486123							bacterium E3-5	species	bacterium E3-5	1307
1488599							bacterium E2-129	species	bacterium E2-129	1307
1488639							bacterium E2-59	species	bacterium E2-59	1307
1488641							bacterium E2-61	species	bacterium E2-61	1307
1488647							bacterium E2-72	species	bacterium E2-72	1307
1489176							bacterium E1-118	species	bacterium E1-118	1307
1489182							bacterium E1-124	species	bacterium E1-124	1307
1489218							bacterium E1-162	species	bacterium E1-162	1307
1489249							bacterium E1-55	species	bacterium E1-55	1307
1489259							bacterium E1-64	species	bacterium E1-64	1307
1578427							bacterium AM0161	species	bacterium AM0161	1307
1578516							bacterium AM0303	species	bacterium AM0303	1307
1632922							bacterium C0476	species	bacterium C0476	1307
1632932							bacterium C0876	species	bacterium C0876	1307
366406							bacterium CWISO2	species	bacterium CWISO2	1306
564397							endophytic bacterium HA02	species	endophytic bacterium HA02	1306
1419719							bacterium MML2020	species	bacterium MML2020	1306
1486107							bacterium E3-21	species	bacterium E3-21	1306
1486111							bacterium E3-30	species	bacterium E3-30	1306
1486119							bacterium E3-4	species	bacterium E3-4	1306
1486121							bacterium E3-45	species	bacterium E3-45	1306
1486122							bacterium E3-46	species	bacterium E3-46	1306
1488597							bacterium E2-127	species	bacterium E2-127	1306
1489163							bacterium E1-105	species	bacterium E1-105	1306
1489197							bacterium E1-14	species	bacterium E1-14	1306
1489238							bacterium E1-40	species	bacterium E1-40	1306
1489275							bacterium E1-96	species	bacterium E1-96	1306
1578315							bacterium AM0001	species	bacterium AM0001	1306
1578317							bacterium AM0003	species	bacterium AM0003	1306
1578396							bacterium AM0116	species	bacterium AM0116	1306
1578400							bacterium AM0120	species	bacterium AM0120	1306
1578410							bacterium AM0136	species	bacterium AM0136	1306
1578429							bacterium AM0163	species	bacterium AM0163	1306
1757005							bacterium CYSHGTGPM05-24	species	bacterium CYSHGTGPM05-24	1306
1757047							bacterium JCSHGTNB01-9	species	bacterium JCSHGTNB01-9	1306
39138							bacterium A1	species	bacterium A1	1305
316534							bacterium BH203	species	bacterium BH203	1305
1032707							bromate-reducing bacterium B15	species	bromate-reducing bacterium B15	1305
1042365							endophytic bacterium 135L-1	species	endophytic bacterium 135L-1	1305
1138151							bacterium GV045	species	bacterium GV045	1305
1442112							bacterium CSR-54	species	bacterium CSR-54	1305
1442128							bacterium CSR-73	species	bacterium CSR-73	1305
1488578							bacterium E2-10	species	bacterium E2-10	1305
1488625							bacterium E2-41	species	bacterium E2-41	1305
1489162							bacterium E1-104	species	bacterium E1-104	1305
1489179							bacterium E1-120	species	bacterium E1-120	1305
1489202							bacterium E1-144	species	bacterium E1-144	1305
1489230							bacterium E1-3	species	bacterium E1-3	1305
1489262							bacterium E1-68	species	bacterium E1-68	1305
1578435							bacterium AM0169	species	bacterium AM0169	1305
1757065							bacterium JCSHGTTB02-25	species	bacterium JCSHGTTB02-25	1305
871775							bacterium Ellin6510	species	bacterium Ellin6510	1304
948188							bacterium MCF18(2011)	species	bacterium MCF18(2011)	1304
1187059							bacterium IS422	species	bacterium IS422	1304
1427392							bacterium Am-1	species	bacterium Am-1	1304
1489183							bacterium E1-125	species	bacterium E1-125	1304
1489185							bacterium E1-127	species	bacterium E1-127	1304
1489196							bacterium E1-138	species	bacterium E1-138	1304
1489237							bacterium E1-4	species	bacterium E1-4	1304
1489252							bacterium E1-58	species	bacterium E1-58	1304
1578407							bacterium AM0133	species	bacterium AM0133	1304
1578419							bacterium AM0150	species	bacterium AM0150	1304
1578440							bacterium AM0175	species	bacterium AM0175	1304
1632919							bacterium C0330	species	bacterium C0330	1304
1632927							bacterium C0693	species	bacterium C0693	1304
1757085							bacterium JDSHGTYG03-23	species	bacterium JDSHGTYG03-23	1304
1757086							bacterium JDSHGTYG03-25	species	bacterium JDSHGTYG03-25	1304
162179							marine bacterium ALUS253_28	species	marine bacterium ALUS253_28	1303
316554							bacterium Mn113131	species	bacterium Mn113131	1303
1429720							bacterium TCBS212-10	species	bacterium TCBS212-10	1303
1486100							bacterium E3-1	species	bacterium E3-1	1303
1486113							bacterium E3-32	species	bacterium E3-32	1303
1486124							bacterium E3-6	species	bacterium E3-6	1303
1488584							bacterium E2-109	species	bacterium E2-109	1303
1488622							bacterium E2-36	species	bacterium E2-36	1303
1489167							bacterium E1-109	species	bacterium E1-109	1303
1489194							bacterium E1-135	species	bacterium E1-135	1303
1489212							bacterium E1-155	species	bacterium E1-155	1303
1489231							bacterium E1-31	species	bacterium E1-31	1303
1489235							bacterium E1-36	species	bacterium E1-36	1303
1489244							bacterium E1-48	species	bacterium E1-48	1303
1489258							bacterium E1-63	species	bacterium E1-63	1303
1578413							bacterium AM0139	species	bacterium AM0139	1303
1578414							bacterium AM0140	species	bacterium AM0140	1303
157956							bacterium mpn-isolate group 25	species	bacterium mpn-isolate group 25	1302
313420							bacterium SV73A	species	bacterium SV73A	1302
316555							bacterium Mn113133	species	bacterium Mn113133	1302
913260							bacterium A159	species	bacterium A159	1302
913261							bacterium A163	species	bacterium A163	1302
1187058							bacterium IS421	species	bacterium IS421	1302
1426550							bacterium BM0374	species	bacterium BM0374	1302
1486108							bacterium E3-25	species	bacterium E3-25	1302
1486118							bacterium E3-39	species	bacterium E3-39	1302
1488638							bacterium E2-58	species	bacterium E2-58	1302
1489188							bacterium E1-13	species	bacterium E1-13	1302
1489200							bacterium E1-142	species	bacterium E1-142	1302
1489222							bacterium E1-166	species	bacterium E1-166	1302
1519580							bacterium ST5(2014)	species	bacterium ST5(2014)	1302
1578385							bacterium AM0088	species	bacterium AM0088	1302
1757060							bacterium JCSHGTR2A02-35	species	bacterium JCSHGTR2A02-35	1302
316531							bacterium BH1O1	species	bacterium BH1O1	1301
351583							drinking water bacterium M1	species	drinking water bacterium M1	1301
946996							bacterium B81(2011)	species	bacterium B81(2011)	1301
1268495							bacterium BW3SW15	species	bacterium BW3SW15	1301
1488612							bacterium E2-24	species	bacterium E2-24	1301
1488616							bacterium E2-29	species	bacterium E2-29	1301
1489208							bacterium E1-150	species	bacterium E1-150	1301
1489211							bacterium E1-153	species	bacterium E1-153	1301
1489214							bacterium E1-159	species	bacterium E1-159	1301
1489215							bacterium E1-16	species	bacterium E1-16	1301
1489239							bacterium E1-41	species	bacterium E1-41	1301
1632938							bacterium C0992	species	bacterium C0992	1301
1756997							bacterium CDSHGTNB-22	species	bacterium CDSHGTNB-22	1301
1757076							bacterium JDSHGTGPM03-12	species	bacterium JDSHGTGPM03-12	1301
1757078							bacterium JDSHGTGPM03-4	species	bacterium JDSHGTGPM03-4	1301
132063							rape rhizosphere bacterium tsb051	species	rape rhizosphere bacterium tsb051	1300
132067							rape rhizosphere bacterium tsb058	species	rape rhizosphere bacterium tsb058	1300
467551							bacterium RS25G	species	bacterium RS25G	1300
1248816							bacterium BM0286	species	bacterium BM0286	1300
1315611							bacterium 28W531	species	bacterium 28W531	1300
1426511							bacterium BM0329	species	bacterium BM0329	1300
1426556							bacterium BM0381	species	bacterium BM0381	1300
1486114							bacterium E3-33	species	bacterium E3-33	1300
1488600							bacterium E2-13	species	bacterium E2-13	1300
1488646							bacterium E2-7	species	bacterium E2-7	1300
1489201							bacterium E1-143	species	bacterium E1-143	1300
1489241							bacterium E1-43	species	bacterium E1-43	1300
1489253							bacterium E1-59	species	bacterium E1-59	1300
1552761							bacterium chl-3	species	bacterium chl-3	1300
1578425							bacterium AM0159	species	bacterium AM0159	1300
316540							bacterium BH98-203	species	bacterium BH98-203	1299
452553							bacterium Antarctica-30	species	bacterium Antarctica-30	1299
467549							bacterium RS18G	species	bacterium RS18G	1299
1248802							bacterium BM0097	species	bacterium BM0097	1299
1426491							bacterium BM0304	species	bacterium BM0304	1299
1488628							bacterium E2-49	species	bacterium E2-49	1299
1489174							bacterium E1-115	species	bacterium E1-115	1299
1489268							bacterium E1-83	species	bacterium E1-83	1299
1757016							bacterium CYSHGTNB05-3	species	bacterium CYSHGTNB05-3	1299
1789431							bacterium NV112	species	bacterium NV112	1299
1852479							bacterium SCSIO16382	species	bacterium SCSIO16382	1299
351585							drinking water bacterium M3	species	drinking water bacterium M3	1298
998906							bacterium 1H202	species	bacterium 1H202	1298
1190126							bacterium NLAE-zl-G75	species	bacterium NLAE-zl-G75	1298
1488594							bacterium E2-124	species	bacterium E2-124	1298
1488596							bacterium E2-126	species	bacterium E2-126	1298
1489169							bacterium E1-110	species	bacterium E1-110	1298
1489173							bacterium E1-114	species	bacterium E1-114	1298
1489207							bacterium E1-15	species	bacterium E1-15	1298
1489277							bacterium E1-98	species	bacterium E1-98	1298
1578321							bacterium AM0008	species	bacterium AM0008	1298
1578377							bacterium AM0075	species	bacterium AM0075	1298
1632901							bacterium C0120	species	bacterium C0120	1298
466007							bacterium HTCC7214	species	bacterium HTCC7214	1297
467576							bacterium RS14A	species	bacterium RS14A	1297
1201409							bacterium NLAE-zl-H107	species	bacterium NLAE-zl-H107	1297
1426677							bacterium BM0610	species	bacterium BM0610	1297
1489166							bacterium E1-108	species	bacterium E1-108	1297
1489223							bacterium E1-167	species	bacterium E1-167	1297
1756995							bacterium CDSHGTGPM-23	species	bacterium CDSHGTGPM-23	1297
1757007							bacterium CYSHGTGPM05-30	species	bacterium CYSHGTGPM05-30	1297
1757038							bacterium JCSHGTNB01-12	species	bacterium JCSHGTNB01-12	1297
132066							rape rhizosphere bacterium tsb056	species	rape rhizosphere bacterium tsb056	1296
467567							bacterium RS25A	species	bacterium RS25A	1296
467575							bacterium RS7A	species	bacterium RS7A	1296
1248817							bacterium BM0312	species	bacterium BM0312	1296
1426515							bacterium BM0333	species	bacterium BM0333	1296
1489243							bacterium E1-45	species	bacterium E1-45	1296
1581519							bacterium RFB G03	species	bacterium RFB G03	1296
316536							bacterium BH302	species	bacterium BH302	1295
467578							bacterium RS50A	species	bacterium RS50A	1295
595326							bacterium 2-4B	species	bacterium 2-4B	1295
1578409							bacterium AM0135	species	bacterium AM0135	1295
1578421							bacterium AM0152	species	bacterium AM0152	1295
1757064							bacterium JCSHGTTB02-23	species	bacterium JCSHGTTB02-23	1295
316537							bacterium BH303	species	bacterium BH303	1294
673005							rumen bacterium R3_6	species	rumen bacterium R3_6	1294
1488649							bacterium E2-74	species	bacterium E2-74	1294
1489199							bacterium E1-141	species	bacterium E1-141	1294
316570							bacterium S13F23	species	bacterium S13F23	1293
316578							bacterium S19F22	species	bacterium S19F22	1293
672998							rumen bacterium R2_10	species	rumen bacterium R2_10	1293
316535							bacterium BH3O1	species	bacterium BH3O1	1292
331690							estrogen-degrading bacterium KC10	species	estrogen-degrading bacterium KC10	1292
1489224							bacterium E1-17	species	bacterium E1-17	1292
1581484							bacterium RFB B02	species	bacterium RFB B02	1292
108185							unidentified eubacterium clone BSV62	species	unidentified eubacterium clone BSV62	1291
229179							marine arctic deep-sea bacterium FB8	species	marine arctic deep-sea bacterium FB8	1291
316533							bacterium BH202	species	bacterium BH202	1291
316553							bacterium 11RO3	species	bacterium 11RO3	1291
362526							bacterium IM_4	species	bacterium IM_4	1291
1426428							bacterium BM0229	species	bacterium BM0229	1291
1581487							bacterium RFB B07	species	bacterium RFB B07	1291
362531							bacterium IM_9B	species	bacterium IM_9B	1290
1426525							bacterium BM0345	species	bacterium BM0345	1290
1578379							bacterium AM0078	species	bacterium AM0078	1290
1581479							bacterium RFB A06	species	bacterium RFB A06	1290
1632921							bacterium C0420	species	bacterium C0420	1290
1632933							bacterium C0877	species	bacterium C0877	1290
904894							bacterium 46(2010b)	species	bacterium 46(2010b)	1289
948134							bacterium DC35(2011)	species	bacterium DC35(2011)	1289
1426649							bacterium BM0573	species	bacterium BM0573	1289
1757080							bacterium JDSHGTNB03-5	species	bacterium JDSHGTNB03-5	1289
331691							estrogen-degrading bacterium KC11	species	estrogen-degrading bacterium KC11	1288
928636							bacterium C-G-PYD9	species	bacterium C-G-PYD9	1288
1581490							bacterium RFB B11	species	bacterium RFB B11	1288
1581517							bacterium RFB F08	species	bacterium RFB F08	1288
1630193							bacterium F24	species	bacterium F24	1288
319694							sponge bacterium Isolate1	species	sponge bacterium Isolate1	1287
1511788							bacterium bsb35	species	bacterium bsb35	1287
1581503							bacterium RFB D10	species	bacterium RFB D10	1287
1632904							bacterium C0144	species	bacterium C0144	1287
1488655							bacterium E2-90	species	bacterium E2-90	1286
1578402							bacterium AM0125	species	bacterium AM0125	1286
1581485							bacterium RFB B03	species	bacterium RFB B03	1286
1581530							bacterium RFB H07	species	bacterium RFB H07	1286
229189							marine arctic deep-sea bacterium HA10b	species	marine arctic deep-sea bacterium HA10b	1285
316544							bacterium Mn94433	species	bacterium Mn94433	1285
1581496							bacterium RFB C08	species	bacterium RFB C08	1285
1581515							bacterium RFB F03	species	bacterium RFB F03	1285
316566							bacterium S10Fe31	species	bacterium S10Fe31	1284
1288894							bacterium MB-WCZ4	species	bacterium MB-WCZ4	1284
1581481							bacterium RFB A08	species	bacterium RFB A08	1284
1581494							bacterium RFB C03	species	bacterium RFB C03	1284
1581523							bacterium RFB G08	species	bacterium RFB G08	1284
108192							unidentified eubacterium clone BSV74	species	unidentified eubacterium clone BSV74	1283
331686							estrogen-degrading bacterium KC6	species	estrogen-degrading bacterium KC6	1283
331688							estrogen-degrading bacterium KC8	species	estrogen-degrading bacterium KC8	1283
362529							bacterium IM_8A	species	bacterium IM_8A	1283
1488636							bacterium E2-56	species	bacterium E2-56	1283
1632909							bacterium C0183	species	bacterium C0183	1282
1632925							bacterium C0600	species	bacterium C0600	1282
362524							bacterium IM_14	species	bacterium IM_14	1281
362525							bacterium IM_15	species	bacterium IM_15	1281
362530							bacterium IM_9A	species	bacterium IM_9A	1281
1488609							bacterium E2-18	species	bacterium E2-18	1281
1581522							bacterium RFB G07	species	bacterium RFB G07	1281
1585871							bacterium A198	species	bacterium A198	1281
316569							bacterium S13Fe21	species	bacterium S13Fe21	1280
319695							sponge bacterium Isolate3	species	sponge bacterium Isolate3	1280
336336							bacterium SRMC-33-9	species	bacterium SRMC-33-9	1280
336345							bacterium SRMC-41-3	species	bacterium SRMC-41-3	1280
362528							bacterium IM_5	species	bacterium IM_5	1280
1581486							bacterium RFB B04	species	bacterium RFB B04	1280
1757072							bacterium JCSHGTTSA01-3	species	bacterium JCSHGTTSA01-3	1280
310935							bacterium N14-24	species	bacterium N14-24	1279
336334							bacterium SRMC-33-6	species	bacterium SRMC-33-6	1279
336346							bacterium SRMC-41-8	species	bacterium SRMC-41-8	1279
336348							bacterium SRMC-52-2	species	bacterium SRMC-52-2	1279
544585							bacterium BREP13	species	bacterium BREP13	1279
544589							bacterium SEHEN2	species	bacterium SEHEN2	1279
544591							bacterium SEHEP2	species	bacterium SEHEP2	1279
336319							bacterium SRMC-18-2	species	bacterium SRMC-18-2	1278
336337							bacterium SRMC-34-2	species	bacterium SRMC-34-2	1278
336339							bacterium SRMC-34-6	species	bacterium SRMC-34-6	1278
336352							bacterium SRMC-53-2	species	bacterium SRMC-53-2	1278
336353							bacterium SRMC-53-4	species	bacterium SRMC-53-4	1278
336355							bacterium SRMC-53-8	species	bacterium SRMC-53-8	1278
536286							bacterium DX-B	species	bacterium DX-B	1278
1130838							bacterium 1228_2009	species	bacterium 1228_2009	1278
1581513							bacterium RFB E12	species	bacterium RFB E12	1278
1757017							bacterium CYSHGTNB05-6	species	bacterium CYSHGTNB05-6	1278
544584							bacterium BREP10	species	bacterium BREP10	1277
544586							bacterium BREP28	species	bacterium BREP28	1277
544587							bacterium BTEP20	species	bacterium BTEP20	1277
544588							bacterium CHEP5	species	bacterium CHEP5	1277
544590							bacterium SEHEN4	species	bacterium SEHEN4	1277
544592							bacterium SEHEP4	species	bacterium SEHEP4	1277
1757052							bacterium JCSHGTR2A01-18	species	bacterium JCSHGTR2A01-18	1277
336314							bacterium SRMC-11-10	species	bacterium SRMC-11-10	1276
336322							bacterium SRMC-19-8	species	bacterium SRMC-19-8	1276
336326							bacterium SRMC-24-6	species	bacterium SRMC-24-6	1276
336332							bacterium SRMC-33-4	species	bacterium SRMC-33-4	1276
336335							bacterium SRMC-33-7	species	bacterium SRMC-33-7	1276
336349							bacterium SRMC-52-3	species	bacterium SRMC-52-3	1276
336350							bacterium SRMC-52-8	species	bacterium SRMC-52-8	1276
336351							bacterium SRMC-53-10	species	bacterium SRMC-53-10	1276
336356							bacterium SRMC-6-1	species	bacterium SRMC-6-1	1276
336357							bacterium SRMC-6-8	species	bacterium SRMC-6-8	1276
539912							marine bacterium MSC16	species	marine bacterium MSC16	1276
1096965							bacterium DS-4	species	bacterium DS-4	1276
1581488							bacterium RFB B09	species	bacterium RFB B09	1276
1581525							bacterium RFB G11	species	bacterium RFB G11	1276
1752032							bacterium JCSHGTGPM01-3	species	bacterium JCSHGTGPM01-3	1276
1757002							bacterium CYSHGTGPM05-1	species	bacterium CYSHGTGPM05-1	1276
452559							bacterium Antarctica-7	species	bacterium Antarctica-7	1275
673001							rumen bacterium R2_1a	species	rumen bacterium R2_1a	1275
1355430							arsenic-oxidizing bacterium B09	species	arsenic-oxidizing bacterium B09	1275
1581493							bacterium RFB C02	species	bacterium RFB C02	1275
1581507							bacterium RFB E04	species	bacterium RFB E04	1275
336318							bacterium SRMC-12-6	species	bacterium SRMC-12-6	1274
593751							bacterium 1-smooth	species	bacterium 1-smooth	1274
229174							marine arctic deep-sea bacterium HA10a	species	marine arctic deep-sea bacterium HA10a	1273
316577							bacterium S19N31	species	bacterium S19N31	1273
336324							bacterium SRMC-20-1	species	bacterium SRMC-20-1	1273
336331							bacterium SRMC-33-3	species	bacterium SRMC-33-3	1273
336338							bacterium SRMC-34-4	species	bacterium SRMC-34-4	1273
336343							bacterium SRMC-40-7	species	bacterium SRMC-40-7	1273
336347							bacterium SRMC-41-9	species	bacterium SRMC-41-9	1273
336358							bacterium SRMC-7-1	species	bacterium SRMC-7-1	1273
1581475							bacterium RFB A01	species	bacterium RFB A01	1273
316557							bacterium 5RO1	species	bacterium 5RO1	1272
336315							bacterium SRMC-11-1	species	bacterium SRMC-11-1	1272
336316							bacterium SRMC-11-2	species	bacterium SRMC-11-2	1272
336317							bacterium SRMC-11-5	species	bacterium SRMC-11-5	1272
336320							bacterium SRMC-18-4	species	bacterium SRMC-18-4	1272
336321							bacterium SRMC-19-10	species	bacterium SRMC-19-10	1272
336323							bacterium SRMC-19-9	species	bacterium SRMC-19-9	1272
336325							bacterium SRMC-24-1	species	bacterium SRMC-24-1	1272
336327							bacterium SRMC-27-7	species	bacterium SRMC-27-7	1272
336329							bacterium SRMC-31-2	species	bacterium SRMC-31-2	1272
336330							bacterium SRMC-31-7	species	bacterium SRMC-31-7	1272
336344							bacterium SRMC-40-8	species	bacterium SRMC-40-8	1272
336354							bacterium SRMC-53-7	species	bacterium SRMC-53-7	1272
564381							endophytic bacterium C12	species	endophytic bacterium C12	1272
621322							swine fecal bacterium RF2B-Pec3	species	swine fecal bacterium RF2B-Pec3	1272
1146702							bacterium NLAE-zl-P807	species	bacterium NLAE-zl-P807	1272
1488602							bacterium E2-132	species	bacterium E2-132	1272
1663057							bacterium TN98	species	bacterium TN98	1272
593752							bacterium 1-wrinkle	species	bacterium 1-wrinkle	1271
732303							bacterium L12 (2010)	species	bacterium L12 (2010)	1271
1355413							arsenic-oxidizing bacterium A12	species	arsenic-oxidizing bacterium A12	1271
1355428							arsenic-oxidizing bacterium C05	species	arsenic-oxidizing bacterium C05	1271
1355429							arsenic-oxidizing bacterium C04	species	arsenic-oxidizing bacterium C04	1271
452534							bacterium Antarctica-11	species	bacterium Antarctica-11	1270
316579							bacterium S22N1	species	bacterium S22N1	1269
1355419							arsenic-oxidizing bacterium B02	species	arsenic-oxidizing bacterium B02	1269
1578323							bacterium AM0011	species	bacterium AM0011	1269
1581502							bacterium RFB D09	species	bacterium RFB D09	1269
1757023							bacterium JCSHGTGPM01-4	species	bacterium JCSHGTGPM01-4	1269
1757033							bacterium JCSHGTNA02-1	species	bacterium JCSHGTNA02-1	1269
1757057							bacterium JCSHGTR2A02-13	species	bacterium JCSHGTR2A02-13	1269
1293894							bacterium PM-3	species	bacterium PM-3	1268
1578320							bacterium AM0007	species	bacterium AM0007	1268
1578415							bacterium AM0141	species	bacterium AM0141	1268
1581491							bacterium RFB B12	species	bacterium RFB B12	1268
313429							bacterium SV68AB2	species	bacterium SV68AB2	1267
452536							bacterium Antarctica-14	species	bacterium Antarctica-14	1267
1355427							arsenic-oxidizing bacterium C12	species	arsenic-oxidizing bacterium C12	1267
1578412							bacterium AM0138	species	bacterium AM0138	1267
1581526							bacterium RFB H01	species	bacterium RFB H01	1267
467547							bacterium RS1G	species	bacterium RS1G	1266
947000							bacterium B144(2011)	species	bacterium B144(2011)	1266
1355420							arsenic-oxidizing bacterium B06	species	arsenic-oxidizing bacterium B06	1266
1426317							bacterium BM0101	species	bacterium BM0101	1266
1578468							bacterium AM0221	species	bacterium AM0221	1266
544583							bacterium BREN6	species	bacterium BREN6	1265
1146220							bacterium NLAE-zl-P36	species	bacterium NLAE-zl-P36	1265
1157959							bacterium EPCC1	species	bacterium EPCC1	1265
1426566							bacterium BM0393	species	bacterium BM0393	1265
1578416							bacterium AM0142	species	bacterium AM0142	1265
511912							bacterium SE6	species	bacterium SE6	1264
595222							bacterium UWNR3	species	bacterium UWNR3	1264
1632911							bacterium C0202	species	bacterium C0202	1264
1658675							bacterium M3-28	species	bacterium M3-28	1264
1665329							bacterium T2-22	species	bacterium T2-22	1264
336328							bacterium SRMC-27-9	species	bacterium SRMC-27-9	1263
1578392							bacterium AM0101	species	bacterium AM0101	1263
1581497							bacterium RFB D01	species	bacterium RFB D01	1263
229182							marine arctic deep-sea bacterium FI8	species	marine arctic deep-sea bacterium FI8	1262
732301							bacterium L8A	species	bacterium L8A	1262
1189897							bacterium NLAE-zl-G353	species	bacterium NLAE-zl-G353	1262
1355421							arsenic-oxidizing bacterium D01	species	arsenic-oxidizing bacterium D01	1262
1757018							bacterium CYSHGTTB05-2	species	bacterium CYSHGTTB05-2	1262
1355423							arsenic-oxidizing bacterium B07	species	arsenic-oxidizing bacterium B07	1261
1355424							arsenic-oxidizing bacterium B03	species	arsenic-oxidizing bacterium B03	1261
1578444							bacterium AM0181	species	bacterium AM0181	1261
1581504							bacterium RFB D11	species	bacterium RFB D11	1261
478497							bacterium VFR5-3	species	bacterium VFR5-3	1260
402002							poultry manure bacterium MUC2	species	poultry manure bacterium MUC2	1259
1355422							arsenic-oxidizing bacterium C10	species	arsenic-oxidizing bacterium C10	1259
1426441							bacterium BM0244	species	bacterium BM0244	1259
1426595							bacterium BM0460	species	bacterium BM0460	1259
1578404							bacterium AM0129	species	bacterium AM0129	1259
1578422							bacterium AM0153	species	bacterium AM0153	1258
1578417							bacterium AM0144	species	bacterium AM0144	1257
1757006							bacterium CYSHGTGPM05-27	species	bacterium CYSHGTGPM05-27	1256
1428257							bacterium MS-AsIII-68	species	bacterium MS-AsIII-68	1255
1757032							bacterium JCSHGTNA01-8	species	bacterium JCSHGTNA01-8	1255
316539							bacterium BH98-202	species	bacterium BH98-202	1254
988771							bacterium GYPB31	species	bacterium GYPB31	1254
1304717							endophytic bacterium SFK-1	species	endophytic bacterium SFK-1	1254
1450122							bacterium BI-34	species	bacterium BI-34	1254
324106							marine bacterium SIMO-2523	species	marine bacterium SIMO-2523	1253
1273427							bacterium endosymbiont of Aphrophora quadrinotata	species	bacterium endosymbiont of Aphrophora quadrinotata	1253
381313							marine bacterium SIMO-4417	species	marine bacterium SIMO-4417	1251
947002							bacterium B162(2011)	species	bacterium B162(2011)	1251
351586							drinking water bacterium M4	species	drinking water bacterium M4	1250
1302978							bacterium Iso10-08	species	bacterium Iso10-08	1250
1426673							bacterium BM0603	species	bacterium BM0603	1250
564374							endophytic bacterium C05	species	endophytic bacterium C05	1249
1248791							bacterium BM0534	species	bacterium BM0534	1248
564383							endophytic bacterium CK02	species	endophytic bacterium CK02	1247
591169							bacterium SKUKMB1017	species	bacterium SKUKMB1017	1247
564376							endophytic bacterium C07	species	endophytic bacterium C07	1246
871795							bacterium Ellin6530	species	bacterium Ellin6530	1246
1426564							bacterium BM0391	species	bacterium BM0391	1245
1578384							bacterium AM0087	species	bacterium AM0087	1244
1757046							bacterium JCSHGTNB01-36	species	bacterium JCSHGTNB01-36	1244
948124							bacterium DC24(2011)	species	bacterium DC24(2011)	1243
1398135							bacterium RPHA1	species	bacterium RPHA1	1243
732302							bacterium L9B	species	bacterium L9B	1242
1578423							bacterium AM0156	species	bacterium AM0156	1241
108195							unidentified eubacterium clone BSV77	species	unidentified eubacterium clone BSV77	1240
1190855							bacterium A10(2012)	species	bacterium A10(2012)	1240
1195824							bacterium EBAD33	species	bacterium EBAD33	1239
1355414							arsenic-oxidizing bacterium A11	species	arsenic-oxidizing bacterium A11	1239
1355416							arsenic-oxidizing bacterium C01	species	arsenic-oxidizing bacterium C01	1239
1355417							arsenic-oxidizing bacterium C02	species	arsenic-oxidizing bacterium C02	1239
1511799							bacterium spa18	species	bacterium spa18	1239
192083							benzo[a]pyrene-degrading bacterium BPC8	species	benzo[a]pyrene-degrading bacterium BPC8	1238
316575							bacterium S19M31	species	bacterium S19M31	1238
336333							bacterium SRMC-33-5	species	bacterium SRMC-33-5	1238
1476974							bacterium SDT59	species	bacterium SDT59	1238
564394							endophytic bacterium CK13	species	endophytic bacterium CK13	1237
336341							bacterium SRMC-37-9	species	bacterium SRMC-37-9	1236
336342							bacterium SRMC-40-4	species	bacterium SRMC-40-4	1236
1355415							arsenic-oxidizing bacterium A01	species	arsenic-oxidizing bacterium A01	1235
404060							bacterium EXT13-SEM3	species	bacterium EXT13-SEM3	1234
1426606							bacterium BM0487	species	bacterium BM0487	1234
1519579							bacterium IN6	species	bacterium IN6	1233
1079679							bacterium EJ10-B11-2	species	bacterium EJ10-B11-2	1232
1177773							bacterium UFLA04-301	species	bacterium UFLA04-301	1232
1578481							bacterium AM0239	species	bacterium AM0239	1231
1177774							bacterium UFLA04-302	species	bacterium UFLA04-302	1230
1581495							bacterium RFB C06	species	bacterium RFB C06	1229
1651056							endophytic bacterium YY	species	endophytic bacterium YY	1228
1426592							bacterium BM0455	species	bacterium BM0455	1227
1707600							bacterium MPL48	species	bacterium MPL48	1227
1518106							marine bacterium IIIA013	species	marine bacterium IIIA013	1225
1707597							bacterium MPL45	species	bacterium MPL45	1225
630153							bacterium 3-2(2009)	species	bacterium 3-2(2009)	1224
1132687							bacterium CRRI-44	species	bacterium CRRI-44	1223
1707594							bacterium MPL25	species	bacterium MPL25	1223
630157							bacterium 4-4(2009)	species	bacterium 4-4(2009)	1222
564389							endophytic bacterium CK08	species	endophytic bacterium CK08	1221
603342							endophytic bacterium S03	species	endophytic bacterium S03	1221
1225639							bacterium S304	species	bacterium S304	1221
564382							endophytic bacterium CK01	species	endophytic bacterium CK01	1220
603339							endophytic bacterium HB05	species	endophytic bacterium HB05	1220
1707593							bacterium MPL109	species	bacterium MPL109	1220
564388							endophytic bacterium CK07	species	endophytic bacterium CK07	1219
564391							endophytic bacterium CK10	species	endophytic bacterium CK10	1219
1757079							bacterium JDSHGTGPM03-7	species	bacterium JDSHGTGPM03-7	1219
1177775							bacterium UFLA04-306	species	bacterium UFLA04-306	1218
1581498							bacterium RFB D02	species	bacterium RFB D02	1218
564390							endophytic bacterium CK09	species	endophytic bacterium CK09	1217
672994							rumen bacterium 37-H_48B	species	rumen bacterium 37-H_48B	1217
1032701							bromate-reducing bacterium WC20	species	bromate-reducing bacterium WC20	1217
1581477							bacterium RFB A03	species	bacterium RFB A03	1217
1581520							bacterium RFB G05	species	bacterium RFB G05	1217
1707592							bacterium MPL106	species	bacterium MPL106	1217
1581524							bacterium RFB G09	species	bacterium RFB G09	1215
1581527							bacterium RFB H03	species	bacterium RFB H03	1215
1581509							bacterium RFB E06	species	bacterium RFB E06	1214
1670992							bacterium FF0716	species	bacterium FF0716	1214
1581506							bacterium RFB E03	species	bacterium RFB E03	1213
452560							bacterium Antarctica-8	species	bacterium Antarctica-8	1210
1581478							bacterium RFB A05	species	bacterium RFB A05	1210
452533							bacterium Antarctica-10	species	bacterium Antarctica-10	1209
564405							endophytic bacterium S01	species	endophytic bacterium S01	1208
1248818							bacterium BM0615	species	bacterium BM0615	1208
1581510							bacterium RFB E07	species	bacterium RFB E07	1208
564407							endophytic bacterium Y01	species	endophytic bacterium Y01	1207
1541409							bacterium P1F10	species	bacterium P1F10	1207
362656							Antarctic bacterium 'culture 4'	species	Antarctic bacterium 'culture 4'	1206
452545							bacterium Antarctica-22	species	bacterium Antarctica-22	1206
1707605							bacterium MPL85	species	bacterium MPL85	1206
229183							marine arctic deep-sea bacterium HH8	species	marine arctic deep-sea bacterium HH8	1204
1581529							bacterium RFB H05	species	bacterium RFB H05	1204
630162							bacterium 6-3(2009)	species	bacterium 6-3(2009)	1203
1578554							bacterium AM0361	species	bacterium AM0361	1203
591170							bacterium SKUKMB1018	species	bacterium SKUKMB1018	1202
673008							rumen bacterium R5_42	species	rumen bacterium R5_42	1202
1632888							bacterium B1031	species	bacterium B1031	1202
1707598							bacterium MPL46	species	bacterium MPL46	1201
1757063							bacterium JCSHGTTB02-2	species	bacterium JCSHGTTB02-2	1201
340479							butyrate-producing bacterium Ph07AY04	species	butyrate-producing bacterium Ph07AY04	1200
1426513							bacterium BM0331	species	bacterium BM0331	1200
1581516							bacterium RFB F06	species	bacterium RFB F06	1200
1581500							bacterium RFB D07	species	bacterium RFB D07	1199
1581528							bacterium RFB H04	species	bacterium RFB H04	1199
229176							marine arctic deep-sea bacterium FH7	species	marine arctic deep-sea bacterium FH7	1198
452544							bacterium Antarctica-21	species	bacterium Antarctica-21	1198
1581489							bacterium RFB B10	species	bacterium RFB B10	1198
1426588							bacterium BM0443	species	bacterium BM0443	1196
203856							Gram-negative bacterium TA57	species	Gram-negative bacterium TA57	1191
452541							bacterium Antarctica-19	species	bacterium Antarctica-19	1191
452554							bacterium Antarctica-31	species	bacterium Antarctica-31	1191
1707595							bacterium MPL30	species	bacterium MPL30	1191
763893							bacterium CIM003	species	bacterium CIM003	1190
1248820							bacterium BM0623	species	bacterium BM0623	1190
1631889							bacterium CS27	species	bacterium CS27	1190
948193							bacterium MCF22(2011)	species	bacterium MCF22(2011)	1189
1632447							bacterium YC-LKJ48	species	bacterium YC-LKJ48	1187
313432							bacterium SV70AB1-3	species	bacterium SV70AB1-3	1185
663089							mixed culture bacterium AM_gF3SD01_05	species	mixed culture bacterium AM_gF3SD01_05	1185
1757027							bacterium JCSHGTGPM02-3	species	bacterium JCSHGTGPM02-3	1185
452539							bacterium Antarctica-17	species	bacterium Antarctica-17	1182
452555							bacterium Antarctica-32	species	bacterium Antarctica-32	1182
1428198							bacterium MS-AsIII-08	species	bacterium MS-AsIII-08	1182
1707602							bacterium MPL70	species	bacterium MPL70	1182
108169							unidentified eubacterium clone BSV39	species	unidentified eubacterium clone BSV39	1181
229180							marine arctic deep-sea bacterium HK13	species	marine arctic deep-sea bacterium HK13	1180
316580							bacterium S22Fe31	species	bacterium S22Fe31	1180
452558							bacterium Antarctica-6	species	bacterium Antarctica-6	1179
591611							marine bacterium VS-104	species	marine bacterium VS-104	1179
1707599							bacterium MPL47	species	bacterium MPL47	1179
316541							bacterium 8RO1	species	bacterium 8RO1	1177
903640							haloalkaliphilic bacterium Ok.M.E12	species	haloalkaliphilic bacterium Ok.M.E12	1177
203859							Gram-negative bacterium TC72	species	Gram-negative bacterium TC72	1176
452561							bacterium Antarctica-9	species	bacterium Antarctica-9	1176
110435							human oral bacterium AC25	species	human oral bacterium AC25	1173
229177							marine arctic deep-sea bacterium FD10	species	marine arctic deep-sea bacterium FD10	1173
452552							bacterium Antarctica-3	species	bacterium Antarctica-3	1172
948163							bacterium GC3(2011)	species	bacterium GC3(2011)	1172
404061							bacterium SEM4	species	bacterium SEM4	1171
673781							intestinal bacterium M-2C	species	intestinal bacterium M-2C	1171
207686							bacterium CAGY1	species	bacterium CAGY1	1170
1248822							bacterium BM0625	species	bacterium BM0625	1170
1428276							bacterium MS-AsV-20	species	bacterium MS-AsV-20	1169
663080							mixed culture bacterium AM_gF1DD01_08	species	mixed culture bacterium AM_gF1DD01_08	1168
1541412							bacterium P2A5	species	bacterium P2A5	1168
1676595							bacterium AMS3	species	bacterium AMS3	1167
1541416							bacterium P2E1	species	bacterium P2E1	1166
1479837							marine bacterium AK14_022	species	marine bacterium AK14_022	1164
1541396							bacterium P1A4	species	bacterium P1A4	1164
511919							bacterium ST5	species	bacterium ST5	1163
1267347							halophilic bacterium 8spe338-1163	species	halophilic bacterium 8spe338-1163	1163
1541410							bacterium P1G4	species	bacterium P1G4	1163
1267308							halophilic bacterium 7spe1132-1161	species	halophilic bacterium 7spe1132-1161	1161
1541420							bacterium P2H3	species	bacterium P2H3	1160
113575							dichloromethane-degrading bacterium DM1	species	dichloromethane-degrading bacterium DM1	1159
113579							bacterial enrichment culture S3-E1	species	bacterial enrichment culture S3-E1	1159
663186							mixed culture bacterium SI_gF1DD01_05	species	mixed culture bacterium SI_gF1DD01_05	1159
1277525							bacterium IARFR2055	species	bacterium IARFR2055	1159
316521							bacterium N2441	species	bacterium N2441	1157
1479907							marine bacterium AK3_002	species	marine bacterium AK3_002	1157
1479998							marine bacterium BL10_006	species	marine bacterium BL10_006	1156
1479965							marine bacterium AK6_062	species	marine bacterium AK6_062	1155
1479999							marine bacterium BL10_008	species	marine bacterium BL10_008	1155
585118							bacterium 2216	species	bacterium 2216	1154
1541400							bacterium P1B4	species	bacterium P1B4	1153
1541407							bacterium P1D11	species	bacterium P1D11	1153
1479938							marine bacterium AK6_024	species	marine bacterium AK6_024	1151
1703314							bacterium DEN D6	species	bacterium DEN D6	1151
452535							bacterium Antarctica-13	species	bacterium Antarctica-13	1150
672997							rumen bacterium 38-H_9	species	rumen bacterium 38-H_9	1150
1267339							halophilic bacterium 8spe1359-1150	species	halophilic bacterium 8spe1359-1150	1150
1480000							marine bacterium BL10_009	species	marine bacterium BL10_009	1150
1267306							halophilic bacterium 7spe1127-1149	species	halophilic bacterium 7spe1127-1149	1149
1267315							halophilic bacterium 7spe2215-1149	species	halophilic bacterium 7spe2215-1149	1149
1267317							halophilic bacterium 7spe226-1149	species	halophilic bacterium 7spe226-1149	1149
1267321							halophilic bacterium 7spe247-1149	species	halophilic bacterium 7spe247-1149	1149
1267334							halophilic bacterium 8spe1215-1149	species	halophilic bacterium 8spe1215-1149	1149
1267336							halophilic bacterium 8spe1262-1149	species	halophilic bacterium 8spe1262-1149	1149
663179							mixed culture bacterium PI_gF3SD01_05	species	mixed culture bacterium PI_gF3SD01_05	1148
1267342							halophilic bacterium 8spe236-1150	species	halophilic bacterium 8spe236-1150	1148
1479838							marine bacterium AK14_023	species	marine bacterium AK14_023	1148
1479829							marine bacterium AK14_006	species	marine bacterium AK14_006	1147
452543							bacterium Antarctica-20	species	bacterium Antarctica-20	1146
1267305							halophilic bacterium 7spe1122-1146	species	halophilic bacterium 7spe1122-1146	1146
1267343							halophilic bacterium 8spe311-1146	species	halophilic bacterium 8spe311-1146	1146
1479971							marine bacterium AK6_071	species	marine bacterium AK6_071	1146
1492154							bacterium 36	species	bacterium 36	1146
1492159							bacterium 71	species	bacterium 71	1146
1492160							bacterium 72	species	bacterium 72	1146
1492153							bacterium 32	species	bacterium 32	1145
1492164							bacterium 54(2014)	species	bacterium 54(2014)	1145
1267324							halophilic bacterium 7spe3216-1146	species	halophilic bacterium 7spe3216-1146	1144
1267349							halophilic bacterium 8spe4125-1146	species	halophilic bacterium 8spe4125-1146	1144
1492155							bacterium 57	species	bacterium 57	1144
1492161							bacterium 9(2014)	species	bacterium 9(2014)	1144
1742326							bacterium GWS2C	species	bacterium GWS2C	1143
1267322							halophilic bacterium 7spe3210-1142	species	halophilic bacterium 7spe3210-1142	1142
1443689							bacterium KGJ-3-4	species	bacterium KGJ-3-4	1141
795609							marine bacterium HE-13	species	marine bacterium HE-13	1140
1267319							halophilic bacterium 7spe2412-1140	species	halophilic bacterium 7spe2412-1140	1140
1443691							bacterium KGJ-3-6	species	bacterium KGJ-3-6	1140
630151							bacterium 2-3(2009)	species	bacterium 2-3(2009)	1139
1492162							bacterium 33(2014)	species	bacterium 33(2014)	1139
1492163							bacterium 42(2014)	species	bacterium 42(2014)	1139
392100							glacial ice bacterium G21	species	glacial ice bacterium G21	1138
1267320							halophilic bacterium 7spe2421-1137	species	halophilic bacterium 7spe2421-1137	1137
1267341							halophilic bacterium 8spe234-1137	species	halophilic bacterium 8spe234-1137	1137
1391908							bacterium SS4	species	bacterium SS4	1136
1267312							halophilic bacterium 7spe1543-1136	species	halophilic bacterium 7spe1543-1136	1135
1267350							halophilic bacterium 8spe422-1135	species	halophilic bacterium 8spe422-1135	1135
1436264							bacterium BCL4	species	bacterium BCL4	1135
362657							Antarctic bacterium 'culture 5'	species	Antarctic bacterium 'culture 5'	1134
1267304							halophilic bacterium 7spe1118-1136	species	halophilic bacterium 7spe1118-1136	1134
1267310							halophilic bacterium 7spe1334-1135	species	halophilic bacterium 7spe1334-1135	1134
1267307							halophilic bacterium 7spe1131-1134	species	halophilic bacterium 7spe1131-1134	1133
1426563							bacterium BM0389	species	bacterium BM0389	1133
1267326							halophilic bacterium 7spe323-1132	species	halophilic bacterium 7spe323-1132	1132
1479774							marine bacterium AG1_004	species	marine bacterium AG1_004	1132
1480606							bacterium QHC31	species	bacterium QHC31	1132
1670817							bacterium EY5	species	bacterium EY5	1132
1267314							halophilic bacterium 7spe2214-1131	species	halophilic bacterium 7spe2214-1131	1131
1460525							marine bacterium BL10_020	species	marine bacterium BL10_020	1131
1499934							bacterium EM-2014-204	species	bacterium EM-2014-204	1131
1267316							halophilic bacterium 7spe2224-1130	species	halophilic bacterium 7spe2224-1130	1130
1479923							marine bacterium AK6_004	species	marine bacterium AK6_004	1129
945215							bacterium fjat-scl-3	species	bacterium fjat-scl-3	1128
1277532							bacterium IARFR2251	species	bacterium IARFR2251	1128
1460524							marine bacterium BL10_019	species	marine bacterium BL10_019	1128
1479771							marine bacterium AG1_001	species	marine bacterium AG1_001	1126
764407							bacterium EC19	species	bacterium EC19	1125
1459131							bacterium MC1_16	species	bacterium MC1_16	1125
1277533							bacterium IARFR2252	species	bacterium IARFR2252	1122
1458221							marine bacterium BL20_029	species	marine bacterium BL20_029	1122
1460529							marine bacterium BL10_025	species	marine bacterium BL10_025	1122
1479925							marine bacterium AK6_007	species	marine bacterium AK6_007	1122
362653							Antarctic bacterium 'culture 1'	species	Antarctic bacterium 'culture 1'	1121
1479963							marine bacterium AK6_060	species	marine bacterium AK6_060	1121
1458227							marine bacterium BL40_012	species	marine bacterium BL40_012	1120
1458233							marine bacterium BL40_025	species	marine bacterium BL40_025	1120
1685585							bacterium BAR80	species	bacterium BAR80	1120
1048341							bacterium REGD1	species	bacterium REGD1	1119
764402							bacterium DT40	species	bacterium DT40	1117
945216							bacterium fjat-scl-4	species	bacterium fjat-scl-4	1117
1277521							bacterium IARFR2041D	species	bacterium IARFR2041D	1117
452549							bacterium Antarctica-27	species	bacterium Antarctica-27	1115
1492158							bacterium 69	species	bacterium 69	1115
1648588							bacterium B2(2015)	species	bacterium B2(2015)	1115
1479917							marine bacterium AK3_015	species	marine bacterium AK3_015	1114
1480609							bacterium QHC53	species	bacterium QHC53	1113
663183							mixed culture bacterium PI_gF3SD01_20	species	mixed culture bacterium PI_gF3SD01_20	1107
795579							marine bacterium HD-17	species	marine bacterium HD-17	1107
1460519							marine bacterium BL10_014	species	marine bacterium BL10_014	1107
1479846							marine bacterium AK14_033	species	marine bacterium AK14_033	1107
1479887							marine bacterium AK16_046	species	marine bacterium AK16_046	1107
1637556							bacterium KBora	species	bacterium KBora	1107
1458234							marine bacterium BL40_029	species	marine bacterium BL40_029	1104
1826746							bacterium VR7	species	bacterium VR7	1104
630161							bacterium 6-2(2009)	species	bacterium 6-2(2009)	1103
945208							bacterium fjat-scb-6	species	bacterium fjat-scb-6	1103
1479845							marine bacterium AK14_032	species	marine bacterium AK14_032	1103
1458238							marine bacterium BL40_052	species	marine bacterium BL40_052	1102
1480608							bacterium QHC52	species	bacterium QHC52	1102
1757020							bacterium CYSHGTYG05-16	species	bacterium CYSHGTYG05-16	1100
1757084							bacterium JDSHGTYG03-11	species	bacterium JDSHGTYG03-11	1100
1757000							bacterium CDSHGTTSA-27	species	bacterium CDSHGTTSA-27	1099
1458217							marine bacterium BL20_011	species	marine bacterium BL20_011	1098
1479945							marine bacterium AK6_034	species	marine bacterium AK6_034	1098
641829							bacterium LB4	species	bacterium LB4	1097
1221463							bacterium NJTB-1	species	bacterium NJTB-1	1097
1221464							bacterium NJZT-1	species	bacterium NJZT-1	1097
1479913							marine bacterium AK3_009	species	marine bacterium AK3_009	1097
1648585							bacterium C6	species	bacterium C6	1096
1479898							marine bacterium AK1_001	species	marine bacterium AK1_001	1095
1479900							marine bacterium AK1_003	species	marine bacterium AK1_003	1095
1460516							marine bacterium BL10_011	species	marine bacterium BL10_011	1094
1436285							bacterium WU4	species	bacterium WU4	1093
1479933							marine bacterium AK6_019	species	marine bacterium AK6_019	1092
1277523							bacterium IARFR2044D	species	bacterium IARFR2044D	1091
1479888							marine bacterium AK16_047	species	marine bacterium AK16_047	1091
1479934							marine bacterium AK6_020	species	marine bacterium AK6_020	1090
1707591							bacterium MPL102	species	bacterium MPL102	1090
1479940							marine bacterium AK6_026	species	marine bacterium AK6_026	1089
1270165							bacterium AW19	species	bacterium AW19	1088
1479786							marine bacterium AG6_022	species	marine bacterium AG6_022	1088
1479995							marine bacterium AK8_019	species	marine bacterium AK8_019	1088
1529076							bacterium 137_MR-2014	species	bacterium 137_MR-2014	1088
1529080							bacterium 380_MR-2014	species	bacterium 380_MR-2014	1088
1529082							bacterium 480_MR-2014	species	bacterium 480_MR-2014	1088
1529089							bacterium 774_MR-2014	species	bacterium 774_MR-2014	1088
110411							human oral bacterium AC54	species	human oral bacterium AC54	1087
336362							bacterium TM6	species	bacterium TM6	1087
663142							mixed culture bacterium CF_gF2-3DD01_01	species	mixed culture bacterium CF_gF2-3DD01_01	1087
945218							bacterium fjat-scl-6	species	bacterium fjat-scl-6	1087
1458236							marine bacterium BL40_036	species	marine bacterium BL40_036	1087
1479997							marine bacterium BL10_005	species	marine bacterium BL10_005	1087
1529088							bacterium 763_MR-2014	species	bacterium 763_MR-2014	1087
656793							bacterium RK7_tank	species	bacterium RK7_tank	1086
1056720							Antarctic seawater bacterium COL-11A	species	Antarctic seawater bacterium COL-11A	1086
1332220							bacterium PGV035	species	bacterium PGV035	1086
1460536							marine bacterium BL20_010	species	marine bacterium BL20_010	1086
1529072							bacterium 119_MR-2014	species	bacterium 119_MR-2014	1086
1529084							bacterium 507_MR-2014	species	bacterium 507_MR-2014	1086
1182355							bacterium MVI.03	species	bacterium MVI.03	1085
1479926							marine bacterium AK6_009	species	marine bacterium AK6_009	1085
1529075							bacterium 136_MR-2014	species	bacterium 136_MR-2014	1085
1529079							bacterium 184_MR-2014	species	bacterium 184_MR-2014	1085
1529085							bacterium 533_MR-2014	species	bacterium 533_MR-2014	1085
1479903							marine bacterium AK1_006	species	marine bacterium AK1_006	1084
1529086							bacterium 537_MR-2014	species	bacterium 537_MR-2014	1084
452547							bacterium Antarctica-25	species	bacterium Antarctica-25	1083
1459132							bacterium MC1_2	species	bacterium MC1_2	1083
2582850							bacterium endosymbiont Hyalesthes obsoletus	species	bacterium endosymbiont Hyalesthes obsoletus	1083
621366							swine fecal bacterium SD-Pec9	species	swine fecal bacterium SD-Pec9	1082
1394049							bacterium HAB21	species	bacterium HAB21	1081
1458218							marine bacterium BL20_012	species	marine bacterium BL20_012	1081
1460517							marine bacterium BL10_012	species	marine bacterium BL10_012	1081
1479767							marine bacterium AG14_002	species	marine bacterium AG14_002	1081
795626							marine bacterium HE-29	species	marine bacterium HE-29	1080
1479795							marine bacterium AK10_010	species	marine bacterium AK10_010	1080
1529070							bacterium 22_MR-2014	species	bacterium 22_MR-2014	1080
641827							bacterium LB10	species	bacterium LB10	1079
904817							bacterium 62(2010)	species	bacterium 62(2010)	1079
1529081							bacterium 397_MR-2014	species	bacterium 397_MR-2014	1079
1479918							marine bacterium AK3_016	species	marine bacterium AK3_016	1078
392097							glacial ice bacterium D49	species	glacial ice bacterium D49	1077
1436254							bacterium BCL17	species	bacterium BCL17	1077
1309815							bacterium sp. ZZ16	species	bacterium sp. ZZ16	1076
1479936							marine bacterium AK6_022	species	marine bacterium AK6_022	1076
317453							COS-degrading bacterium THI405	species	COS-degrading bacterium THI405	1075
1277556							bacterium IARFR671	species	bacterium IARFR671	1075
1460521							marine bacterium BL10_016	species	marine bacterium BL10_016	1075
1479816							marine bacterium AK13_018	species	marine bacterium AK13_018	1075
1479912							marine bacterium AK3_008	species	marine bacterium AK3_008	1075
121035							bacterium NF18	species	bacterium NF18	1074
424760							bacterium N15(2007)	species	bacterium N15(2007)	1074
795580							marine bacterium HD-18	species	marine bacterium HD-18	1073
1056729							Antarctic seawater bacterium COL-68	species	Antarctic seawater bacterium COL-68	1073
1079568							bacterium EA10-60	species	bacterium EA10-60	1073
1436265							bacterium BCL41	species	bacterium BCL41	1073
1191396							bacterium C2(2012)	species	bacterium C2(2012)	1072
1368071							bacterium A2K	species	bacterium A2K	1072
1479840							marine bacterium AK14_026	species	marine bacterium AK14_026	1072
1056727							Antarctic seawater bacterium COL-4	species	Antarctic seawater bacterium COL-4	1071
1436239							bacterium AW26	species	bacterium AW26	1071
1460533							marine bacterium BL20_006	species	marine bacterium BL20_006	1071
1479982							marine bacterium AK6_089	species	marine bacterium AK6_089	1071
1479831							marine bacterium AK14_008	species	marine bacterium AK14_008	1070
1277539							bacterium IARFR2341D	species	bacterium IARFR2341D	1069
1479853							marine bacterium AK15_008	species	marine bacterium AK15_008	1069
1529073							bacterium 129_MR-2014	species	bacterium 129_MR-2014	1069
1479794							marine bacterium AK10_009	species	marine bacterium AK10_009	1068
1479910							marine bacterium AK3_005	species	marine bacterium AK3_005	1068
1479915							marine bacterium AK3_012	species	marine bacterium AK3_012	1068
1479921							marine bacterium AK6_002	species	marine bacterium AK6_002	1068
539903							marine bacterium MSC102	species	marine bacterium MSC102	1067
539908							marine bacterium MSC107	species	marine bacterium MSC107	1067
539927							marine bacterium MSC6	species	marine bacterium MSC6	1067
663126							mixed culture bacterium CA_gF1DD01_07	species	mixed culture bacterium CA_gF1DD01_07	1067
1224939							bacterium Xyl3	species	bacterium Xyl3	1067
1368072							bacterium AR01	species	bacterium AR01	1067
1479908							marine bacterium AK3_003	species	marine bacterium AK3_003	1067
1479966							marine bacterium AK6_063	species	marine bacterium AK6_063	1066
1479922							marine bacterium AK6_003	species	marine bacterium AK6_003	1064
795564							marine bacterium HC-3	species	marine bacterium HC-3	1063
1224940							bacterium Xyl4	species	bacterium Xyl4	1063
539901							marine bacterium MSC10	species	marine bacterium MSC10	1062
1027272							bacterium C37	species	bacterium C37	1062
1479842							marine bacterium AK14_028	species	marine bacterium AK14_028	1062
1479877							marine bacterium AK16_022	species	marine bacterium AK16_022	1062
1479909							marine bacterium AK3_004	species	marine bacterium AK3_004	1062
1479962							marine bacterium AK6_059	species	marine bacterium AK6_059	1062
1541417							bacterium P2E9	species	bacterium P2E9	1062
945220							bacterium fjat-scl-8	species	bacterium fjat-scl-8	1061
1079563							bacterium EA10-33	species	bacterium EA10-33	1061
121034							bacterium AG33	species	bacterium AG33	1060
795607							marine bacterium HE-11	species	marine bacterium HE-11	1060
202672							sulfate-reducing bacterium 'summer lac-1'	species	sulfate-reducing bacterium 'summer lac-1'	1059
1479988							marine bacterium AK8_009	species	marine bacterium AK8_009	1058
795603							marine bacterium HD-8	species	marine bacterium HD-8	1057
1159444							Arctic sea ice bacterium 7m31	species	Arctic sea ice bacterium 7m31	1057
1277540							bacterium IARFR2348D	species	bacterium IARFR2348D	1057
1479956							marine bacterium AK6_048	species	marine bacterium AK6_048	1057
1436249							bacterium BCL11-1	species	bacterium BCL11-1	1056
1459130							bacterium MC1_11	species	bacterium MC1_11	1055
641830							bacterium LB6	species	bacterium LB6	1054
795567							marine bacterium HC-6	species	marine bacterium HC-6	1054
1479761							marine bacterium AG11_004	species	marine bacterium AG11_004	1054
1479972							marine bacterium AK6_072	species	marine bacterium AK6_072	1054
626323							bacterium Kaz4	species	bacterium Kaz4	1053
1368068							bacterium 2CD	species	bacterium 2CD	1053
1182337							bacterium MPII.22	species	bacterium MPII.22	1052
1224938							bacterium Xyl2	species	bacterium Xyl2	1052
1460530							marine bacterium BL20_001	species	marine bacterium BL20_001	1052
102559							rhizosphere soil bacterium RSI-24	species	rhizosphere soil bacterium RSI-24	1050
1159441							Arctic sea ice bacterium 7m22	species	Arctic sea ice bacterium 7m22	1050
1479949							marine bacterium AK6_039	species	marine bacterium AK6_039	1050
1300181							bacterium RP5(2013)	species	bacterium RP5(2013)	1049
1450117							bacterium BI-21	species	bacterium BI-21	1049
1479974							marine bacterium AK6_079	species	marine bacterium AK6_079	1049
1479764							marine bacterium AG13_002	species	marine bacterium AG13_002	1048
1479777							marine bacterium AG6_002	species	marine bacterium AG6_002	1048
1368075							bacterium G3CL	species	bacterium G3CL	1047
1479919							marine bacterium AK3_017	species	marine bacterium AK3_017	1047
1578438							bacterium AM0173	species	bacterium AM0173	1047
1079689							bacterium EJ10-S-14	species	bacterium EJ10-S-14	1046
1182361							bacterium MVI.12	species	bacterium MVI.12	1046
1436262							bacterium BCL34	species	bacterium BCL34	1046
1479981							marine bacterium AK6_088	species	marine bacterium AK6_088	1046
1541405							bacterium P1C6	species	bacterium P1C6	1046
1479790							marine bacterium AK10_004	species	marine bacterium AK10_004	1045
1479951							marine bacterium AK6_041	species	marine bacterium AK6_041	1045
1578434							bacterium AM0168	species	bacterium AM0168	1045
1637555							bacterium MHSal2	species	bacterium MHSal2	1045
102541							agricultural soil bacterium SI-3	species	agricultural soil bacterium SI-3	1044
490203							bacterium GMW-31	species	bacterium GMW-31	1044
490205							bacterium GMW-35	species	bacterium GMW-35	1044
1437541							bacterium G7	species	bacterium G7	1044
1479762							marine bacterium AG11_005	species	marine bacterium AG11_005	1044
1479980							marine bacterium AK6_087	species	marine bacterium AK6_087	1044
1578443							bacterium AM0179	species	bacterium AM0179	1044
1348863							bacterium HYX-A3	species	bacterium HYX-A3	1043
1348864							bacterium HYX-L2	species	bacterium HYX-L2	1043
1348865							bacterium HYX-L4	species	bacterium HYX-L4	1043
1479799							marine bacterium AK11_003	species	marine bacterium AK11_003	1043
1479803							marine bacterium AK11_008	species	marine bacterium AK11_008	1043
656770							bacterium RK20_tank	species	bacterium RK20_tank	1042
1159442							Arctic sea ice bacterium 7m24	species	Arctic sea ice bacterium 7m24	1042
1309818							bacterium sp. ZZ22	species	bacterium sp. ZZ22	1042
1479885							marine bacterium AK16_044	species	marine bacterium AK16_044	1042
490197							bacterium GMW-10	species	bacterium GMW-10	1041
490198							bacterium GMW-12	species	bacterium GMW-12	1041
490200							bacterium GMW-20	species	bacterium GMW-20	1041
490201							bacterium GMW-23	species	bacterium GMW-23	1041
490206							bacterium GMW-37	species	bacterium GMW-37	1041
490208							bacterium GMW-40	species	bacterium GMW-40	1041
656799							bacterium RK89_tank	species	bacterium RK89_tank	1041
795550							marine bacterium HC-15	species	marine bacterium HC-15	1040
1458230							marine bacterium BL40_017	species	marine bacterium BL40_017	1040
1479832							marine bacterium AK14_009	species	marine bacterium AK14_009	1040
1529105							bacterium 603_MR-2014	species	bacterium 603_MR-2014	1040
102554							rhizosphere soil bacterium RSI-19	species	rhizosphere soil bacterium RSI-19	1038
452548							bacterium Antarctica-26	species	bacterium Antarctica-26	1038
795493							marine bacterium HA-2	species	marine bacterium HA-2	1037
1458225							marine bacterium BL40_009	species	marine bacterium BL40_009	1037
1479992							marine bacterium AK8_014	species	marine bacterium AK8_014	1037
1436261							bacterium BCL24	species	bacterium BCL24	1036
1479822							marine bacterium AK13_024	species	marine bacterium AK13_024	1036
1479895							marine bacterium AK16_056	species	marine bacterium AK16_056	1036
656768							bacterium RK18_tank	species	bacterium RK18_tank	1035
795566							marine bacterium HC-5	species	marine bacterium HC-5	1035
1368077							bacterium KBE1b	species	bacterium KBE1b	1035
1460523							marine bacterium BL10_018	species	marine bacterium BL10_018	1035
1479765							marine bacterium AG13_003	species	marine bacterium AG13_003	1035
1479783							marine bacterium AG6_009	species	marine bacterium AG6_009	1035
626322							bacterium Kaz3	species	bacterium Kaz3	1034
656780							bacterium RK4_tank	species	bacterium RK4_tank	1034
795505							marine bacterium HA-5	species	marine bacterium HA-5	1034
795604							marine bacterium HD-9	species	marine bacterium HD-9	1034
392098							glacial ice bacterium E27	species	glacial ice bacterium E27	1033
491442							marine sponge bacterium FILTEROTU3	species	marine sponge bacterium FILTEROTU3	1033
656782							bacterium RK5a2_tank	species	bacterium RK5a2_tank	1033
764479							bacterium LO7	species	bacterium LO7	1033
1459133							bacterium MC1_26	species	bacterium MC1_26	1033
1079567							bacterium EA10-57	species	bacterium EA10-57	1032
1182359							bacterium MVI.10	species	bacterium MVI.10	1031
1479985							marine bacterium AK8_004	species	marine bacterium AK8_004	1031
1497587							bacterium NCr-2	species	bacterium NCr-2	1031
1332672							bacterium cemb35	species	bacterium cemb35	1030
656803							bacterium RK97_tank	species	bacterium RK97_tank	1029
1479901							marine bacterium AK1_004	species	marine bacterium AK1_004	1029
795628							marine bacterium HE-30	species	marine bacterium HE-30	1028
1277564							bacterium IARFR878	species	bacterium IARFR878	1028
1479782							marine bacterium AG6_008	species	marine bacterium AG6_008	1028
1541398							bacterium P1B11	species	bacterium P1B11	1028
656783							bacterium RK5a_tank	species	bacterium RK5a_tank	1027
1182354							bacterium MVI.02	species	bacterium MVI.02	1027
1479851							marine bacterium AK15_004	species	marine bacterium AK15_004	1027
656789							bacterium RK73_tank	species	bacterium RK73_tank	1026
1479860							marine bacterium AK15_021	species	marine bacterium AK15_021	1026
363932							bacterium spbL3type3	species	bacterium spbL3type3	1025
656769							bacterium RK1_tank	species	bacterium RK1_tank	1025
656795							bacterium RK81_tank	species	bacterium RK81_tank	1025
1277499							bacterium IARFR1174	species	bacterium IARFR1174	1025
1468332							bacterium N09	species	bacterium N09	1025
603338							endophytic bacterium Y03	species	endophytic bacterium Y03	1024
656775							bacterium RK28_tank	species	bacterium RK28_tank	1024
795624							marine bacterium HE-27	species	marine bacterium HE-27	1024
1182369							bacterium MVII.02	species	bacterium MVII.02	1024
1332234							bacterium PGV094	species	bacterium PGV094	1024
1479861							marine bacterium AK15_022	species	marine bacterium AK15_022	1024
1479882							marine bacterium AK16_038	species	marine bacterium AK16_038	1024
656776							bacterium RK2a_tank	species	bacterium RK2a_tank	1022
1277522							bacterium IARFR2043D	species	bacterium IARFR2043D	1022
1332217							bacterium PGV022	species	bacterium PGV022	1022
1806390							bacterium AL2S-48	species	bacterium AL2S-48	1022
321705							bacterium OVA2	species	bacterium OVA2	1021
494512							Antarctic bacterium TB 76	species	Antarctic bacterium TB 76	1021
656761							bacterium RK10_tank	species	bacterium RK10_tank	1021
656802							bacterium RK92_tank	species	bacterium RK92_tank	1021
1182360							bacterium MVI.11	species	bacterium MVI.11	1021
1479841							marine bacterium AK14_027	species	marine bacterium AK14_027	1021
539930							marine bacterium MSC9	species	marine bacterium MSC9	1020
1479864							marine bacterium AK15_025	species	marine bacterium AK15_025	1020
539929							marine bacterium MSC8	species	marine bacterium MSC8	1019
673007							rumen bacterium R4_B	species	rumen bacterium R4_B	1019
1217028							bacterium S_C14_131	species	bacterium S_C14_131	1019
1479787							marine bacterium AG8_001	species	marine bacterium AG8_001	1019
1479852							marine bacterium AK15_006	species	marine bacterium AK15_006	1019
656762							bacterium RK10a_tank	species	bacterium RK10a_tank	1018
656774							bacterium RK27_tank	species	bacterium RK27_tank	1018
656788							bacterium RK70_tank	species	bacterium RK70_tank	1018
1159445							Arctic sea ice bacterium 9m1	species	Arctic sea ice bacterium 9m1	1018
1182356							bacterium MVI.04	species	bacterium MVI.04	1018
1468361							bacterium R02	species	bacterium R02	1018
1479868							marine bacterium AK16_010	species	marine bacterium AK16_010	1018
1182376							bacterium MVII.22	species	bacterium MVII.22	1017
1468299							bacterium J02	species	bacterium J02	1017
1468300							bacterium K01	species	bacterium K01	1017
1468339							bacterium O06	species	bacterium O06	1017
1479772							marine bacterium AG1_002	species	marine bacterium AG1_002	1017
795570							marine bacterium HC-9	species	marine bacterium HC-9	1016
1056726							Antarctic seawater bacterium COL-24	species	Antarctic seawater bacterium COL-24	1016
1468269							bacterium B04	species	bacterium B04	1016
1468279							bacterium E06	species	bacterium E06	1016
1468281							bacterium E08	species	bacterium E08	1016
1468285							bacterium G03	species	bacterium G03	1016
1468286							bacterium G04	species	bacterium G04	1016
1468306							bacterium K09	species	bacterium K09	1016
1468310							bacterium L03	species	bacterium L03	1016
1468312							bacterium L05	species	bacterium L05	1016
1468319							bacterium M03	species	bacterium M03	1016
1468329							bacterium N06	species	bacterium N06	1016
1468337							bacterium O04	species	bacterium O04	1016
1468347							bacterium P06	species	bacterium P06	1016
1468356							bacterium Q09	species	bacterium Q09	1016
1468358							bacterium Q11	species	bacterium Q11	1016
1468365							bacterium R06	species	bacterium R06	1016
102568							rhizosphere soil bacterium RSI-33	species	rhizosphere soil bacterium RSI-33	1015
1436231							bacterium AW10	species	bacterium AW10	1015
1468311							bacterium L04	species	bacterium L04	1015
1468314							bacterium L07	species	bacterium L07	1015
1468323							bacterium M07	species	bacterium M07	1015
102556							rhizosphere soil bacterium RSI-21	species	rhizosphere soil bacterium RSI-21	1014
1217014							bacterium H_C14_141	species	bacterium H_C14_141	1014
1217039							bacterium S_D75_109	species	bacterium S_D75_109	1014
1468283							bacterium F01	species	bacterium F01	1014
1468293							bacterium H08	species	bacterium H08	1014
1468304							bacterium K07	species	bacterium K07	1014
1468305							bacterium K08	species	bacterium K08	1014
1468322							bacterium M06	species	bacterium M06	1014
1468341							bacterium O08	species	bacterium O08	1014
1468343							bacterium P02	species	bacterium P02	1014
1468345							bacterium P04	species	bacterium P04	1014
1468360							bacterium R01	species	bacterium R01	1014
503534							Bacterium SBOSF-1	species	Bacterium SBOSF-1	1013
503535							Bacterium SBOSG	species	Bacterium SBOSG	1013
656791							bacterium RK78_tank	species	bacterium RK78_tank	1013
1479801							marine bacterium AK11_006	species	marine bacterium AK11_006	1013
656798							bacterium RK88_tank	species	bacterium RK88_tank	1012
1394859							bacterium AMVIRbs.004	species	bacterium AMVIRbs.004	1012
1468263							bacterium A01	species	bacterium A01	1012
1468266							bacterium A05	species	bacterium A05	1012
1468267							bacterium B02	species	bacterium B02	1012
1468274							bacterium B09	species	bacterium B09	1012
1468277							bacterium E04	species	bacterium E04	1012
1468280							bacterium E07	species	bacterium E07	1012
1468297							bacterium H14	species	bacterium H14	1012
1468313							bacterium L06	species	bacterium L06	1012
1468326							bacterium N03	species	bacterium N03	1012
1479834							marine bacterium AK14_012	species	marine bacterium AK14_012	1012
1479854							marine bacterium AK15_014	species	marine bacterium AK15_014	1012
1674503							bacterium EFRP09	species	bacterium EFRP09	1012
1826745							bacterium VR3	species	bacterium VR3	1012
102547							agricultural soil bacterium SI-12	species	agricultural soil bacterium SI-12	1011
102560							rhizosphere soil bacterium RSI-25	species	rhizosphere soil bacterium RSI-25	1011
656801							bacterium RK91_tank	species	bacterium RK91_tank	1011
755138							bacterium 60(2010)	species	bacterium 60(2010)	1011
1182351							bacterium MR.8	species	bacterium MR.8	1011
1468271							bacterium B06	species	bacterium B06	1011
1468272							bacterium B07	species	bacterium B07	1011
1468276							bacterium E03	species	bacterium E03	1011
1468290							bacterium H04	species	bacterium H04	1011
1468334							bacterium O01	species	bacterium O01	1011
1468348							bacterium Q01	species	bacterium Q01	1011
1468355							bacterium Q08	species	bacterium Q08	1011
1468367							bacterium S02	species	bacterium S02	1011
1479793							marine bacterium AK10_008	species	marine bacterium AK10_008	1011
1500507							bacterium H199	species	bacterium H199	1011
1806384							bacterium AL1ER-350	species	bacterium AL1ER-350	1011
1806429							bacterium LL1ER-483	species	bacterium LL1ER-483	1011
1806430							bacterium LL1R-321	species	bacterium LL1R-321	1011
1182386							bacterium PI.10	species	bacterium PI.10	1010
1468396							bacterium V11	species	bacterium V11	1010
1479820							marine bacterium AK13_022	species	marine bacterium AK13_022	1010
1806382							bacterium AL1EC-335	species	bacterium AL1EC-335	1010
1806383							bacterium AL1ER-349	species	bacterium AL1ER-349	1010
1806386							bacterium AL1ER-352	species	bacterium AL1ER-352	1010
1806388							bacterium AL1YTEC-118	species	bacterium AL1YTEC-118	1010
1806389							bacterium AL2ER-359	species	bacterium AL2ER-359	1010
1806391							bacterium AL2YTEN-142	species	bacterium AL2YTEN-142	1010
1806392							bacterium AL2YTEN-143	species	bacterium AL2YTEN-143	1010
1806394							bacterium AL3EC-245	species	bacterium AL3EC-245	1010
1806395							bacterium AL3EC-398	species	bacterium AL3EC-398	1010
1806396							bacterium AL3ER-280	species	bacterium AL3ER-280	1010
1806398							bacterium AL3R-317	species	bacterium AL3R-317	1010
1806399							bacterium AL3YTEC-121	species	bacterium AL3YTEC-121	1010
1806402							bacterium AL3YTEN-78	species	bacterium AL3YTEN-78	1010
1806403							bacterium AL4ER-358	species	bacterium AL4ER-358	1010
1806404							bacterium AL4R-464	species	bacterium AL4R-464	1010
1806405							bacterium AL4R-470	species	bacterium AL4R-470	1010
1806406							bacterium AL4YTEC-116	species	bacterium AL4YTEC-116	1010
1806407							bacterium DS1EC-380	species	bacterium DS1EC-380	1010
1806408							bacterium DS1EC-411	species	bacterium DS1EC-411	1010
1806409							bacterium DS1ER-443	species	bacterium DS1ER-443	1010
1806410							bacterium DS1R-428	species	bacterium DS1R-428	1010
1806411							bacterium DS1YTEC-196	species	bacterium DS1YTEC-196	1010
1806412							bacterium DS2EC-299	species	bacterium DS2EC-299	1010
1806413							bacterium DS2EC-300	species	bacterium DS2EC-300	1010
1806414							bacterium DS2ER-415	species	bacterium DS2ER-415	1010
1806415							bacterium DS2ER-422	species	bacterium DS2ER-422	1010
1806416							bacterium DS2ER-455	species	bacterium DS2ER-455	1010
1806417							bacterium DS2R-427	species	bacterium DS2R-427	1010
1806418							bacterium DS2S-51	species	bacterium DS2S-51	1010
1806419							bacterium DS3EC-230	species	bacterium DS3EC-230	1010
1806420							bacterium DS3EC-375	species	bacterium DS3EC-375	1010
1806422							bacterium DS4EC-385	species	bacterium DS4EC-385	1010
1806423							bacterium DS4EC-450	species	bacterium DS4EC-450	1010
1806424							bacterium DS4ER-363	species	bacterium DS4ER-363	1010
1806425							bacterium DS4YTEN-87	species	bacterium DS4YTEN-87	1010
1806427							bacterium LL1ER-390	species	bacterium LL1ER-390	1010
1806428							bacterium LL1ER-479	species	bacterium LL1ER-479	1010
1806431							bacterium LL1S-56	species	bacterium LL1S-56	1010
1806434							bacterium LL2R-224	species	bacterium LL2R-224	1010
1806435							bacterium LL3ER-326	species	bacterium LL3ER-326	1010
1806436							bacterium LL3YTEN-98	species	bacterium LL3YTEN-98	1010
1806437							bacterium LL4EC-234	species	bacterium LL4EC-234	1010
1806438							bacterium LL4EC-236	species	bacterium LL4EC-236	1010
1806439							bacterium LL4ER-275	species	bacterium LL4ER-275	1010
1806447							bacterium STEN-200	species	bacterium STEN-200	1010
413323							bacterium EN-V1	species	bacterium EN-V1	1009
656764							bacterium RK13_tank	species	bacterium RK13_tank	1009
1136507							bacterium AK-MB33	species	bacterium AK-MB33	1009
1136510							bacterium AK-MB36	species	bacterium AK-MB36	1009
1136518							bacterium AK-MB46	species	bacterium AK-MB46	1009
1468287							bacterium H01	species	bacterium H01	1009
1468328							bacterium N05	species	bacterium N05	1009
1468336							bacterium O03	species	bacterium O03	1009
1479935							marine bacterium AK6_021	species	marine bacterium AK6_021	1009
346043							bacterium UASWS0159	species	bacterium UASWS0159	1008
656781							bacterium RK5_tank	species	bacterium RK5_tank	1008
1332235							bacterium PGV096	species	bacterium PGV096	1008
656794							bacterium RK80_tank	species	bacterium RK80_tank	1007
876961							bacterium W14/1	species	bacterium W14/1	1007
1332218							bacterium PGV023	species	bacterium PGV023	1007
1806387							bacterium AL1R-474	species	bacterium AL1R-474	1007
1806400							bacterium AL3YTEN-63	species	bacterium AL3YTEN-63	1007
656779							bacterium RK39_tank	species	bacterium RK39_tank	1006
1182342							bacterium MPIII.12	species	bacterium MPIII.12	1006
1277517							bacterium IARFR1983	species	bacterium IARFR1983	1006
702305							endophytic bacterium SZH7	species	endophytic bacterium SZH7	1005
1332671							bacterium cemb32	species	bacterium cemb32	1005
1479792							marine bacterium AK10_007	species	marine bacterium AK10_007	1005
1182363							bacterium MVI.14	species	bacterium MVI.14	1004
1332228							bacterium PGV072	species	bacterium PGV072	1004
1468398							bacterium V13	species	bacterium V13	1004
1479856							marine bacterium AK15_016	species	marine bacterium AK15_016	1004
102543							agricultural soil bacterium SI-5	species	agricultural soil bacterium SI-5	1003
299430							soil bacterium S10	species	soil bacterium S10	1003
491437							marine sponge bacterium FILTEROTU2	species	marine sponge bacterium FILTEROTU2	1003
491446							marine sponge bacterium FILTEROTU7	species	marine sponge bacterium FILTEROTU7	1003
656785							bacterium RK66_tank	species	bacterium RK66_tank	1003
656804							bacterium RK9_tank	species	bacterium RK9_tank	1003
755980							bacterium KLnb7	species	bacterium KLnb7	1003
881004							bacterium W6(2010)	species	bacterium W6(2010)	1003
1479817							marine bacterium AK13_019	species	marine bacterium AK13_019	1003
1479857							marine bacterium AK15_017	species	marine bacterium AK15_017	1003
1479902							marine bacterium AK1_005	species	marine bacterium AK1_005	1003
1848170							bacterium WQS1	species	bacterium WQS1	1003
1458235							marine bacterium BL40_035	species	marine bacterium BL40_035	1002
1848175							bacterium WQS2	species	bacterium WQS2	1002
102550							agricultural soil bacterium SI-15	species	agricultural soil bacterium SI-15	1001
491426							marine sponge bacterium FILTEROTU1	species	marine sponge bacterium FILTEROTU1	1001
491443							marine sponge bacterium FILTEROTU4	species	marine sponge bacterium FILTEROTU4	1001
491447							marine sponge bacterium FILTEROTU8	species	marine sponge bacterium FILTEROTU8	1001
1054863							bacterium M1(2011)	species	bacterium M1(2011)	1001
1182368							bacterium MVII.01	species	bacterium MVII.01	1001
1217037							bacterium S_C49_74	species	bacterium S_C49_74	1001
1398120							bacterium KhNO3succ37	species	bacterium KhNO3succ37	1001
1497586							bacterium NCr-10	species	bacterium NCr-10	1001
466882							bacterium HTCC4077	species	bacterium HTCC4077	1000
491444							marine sponge bacterium FILTEROTU5	species	marine sponge bacterium FILTEROTU5	1000
595327							bacterium 2-9E	species	bacterium 2-9E	1000
656763							bacterium RK11_tank	species	bacterium RK11_tank	1000
663171							mixed culture bacterium PE_gF3SD01_02	species	mixed culture bacterium PE_gF3SD01_02	1000
1071669							bacterium 2 amp	species	bacterium 2 amp	1000
1071670							bacterium 9	species	bacterium 9	1000
1394046							bacterium HAB17	species	bacterium HAB17	1000
1479849							marine bacterium AK14_036	species	marine bacterium AK14_036	1000
1479991							marine bacterium AK8_012	species	marine bacterium AK8_012	1000
466875							bacterium HTCC4034	species	bacterium HTCC4034	999
522596							bacterium B4C2-6	species	bacterium B4C2-6	999
876954							bacterium F3(2010)	species	bacterium F3(2010)	999
1398136							bacterium SNac	species	bacterium SNac	999
102548							agricultural soil bacterium SI-13	species	agricultural soil bacterium SI-13	998
316526							bacterium N315	species	bacterium N315	998
369913							bacterium YC-5	species	bacterium YC-5	998
452542							bacterium Antarctica-2	species	bacterium Antarctica-2	998
491429							marine sponge bacterium FILTEROTU12	species	marine sponge bacterium FILTEROTU12	998
522584							bacterium B3C2-8	species	bacterium B3C2-8	998
876958							bacterium Bal2	species	bacterium Bal2	998
1277518							bacterium IARFR1984	species	bacterium IARFR1984	998
1277553							bacterium IARFR573	species	bacterium IARFR573	998
1479850							marine bacterium AK15_003	species	marine bacterium AK15_003	998
354701							arctic soil bacterium M1P1	species	arctic soil bacterium M1P1	997
466893							bacterium HTCC4120	species	bacterium HTCC4120	997
522536							bacterium B1C1-1	species	bacterium B1C1-1	997
522560							bacterium B2C1-8	species	bacterium B2C1-8	997
522562							bacterium B2C2-2	species	bacterium B2C2-2	997
522568							bacterium B2C2-8	species	bacterium B2C2-8	997
522590							bacterium B4C1-6	species	bacterium B4C1-6	997
522593							bacterium B4C2-3	species	bacterium B4C2-3	997
656790							bacterium RK77_tank	species	bacterium RK77_tank	997
1182348							bacterium MR.3	species	bacterium MR.3	997
1277497							bacterium IARFR1075	species	bacterium IARFR1075	997
1398138							bacterium Tslac	species	bacterium Tslac	997
1479789							marine bacterium AG8_009	species	marine bacterium AG8_009	997
1479939							marine bacterium AK6_025	species	marine bacterium AK6_025	997
102544							agricultural soil bacterium SI-8	species	agricultural soil bacterium SI-8	996
110425							human oral bacterium AC3	species	human oral bacterium AC3	996
522567							bacterium B2C2-7	species	bacterium B2C2-7	996
522582							bacterium B3C2-6	species	bacterium B3C2-6	996
795520							marine bacterium HB-2	species	marine bacterium HB-2	996
1182397							bacterium PII.10	species	bacterium PII.10	996
1217043							bacterium S_D75_169	species	bacterium S_D75_169	996
1316958							bacterium 2-1(2013)	species	bacterium 2-1(2013)	996
1479796							marine bacterium AK10_012	species	marine bacterium AK10_012	996
1479858							marine bacterium AK15_018	species	marine bacterium AK15_018	996
491421							marine sponge bacterium FILTER6B101	species	marine sponge bacterium FILTER6B101	995
491445							marine sponge bacterium FILTEROTU6	species	marine sponge bacterium FILTEROTU6	995
795543							marine bacterium HB-8	species	marine bacterium HB-8	995
1182353							bacterium MVI.01	species	bacterium MVI.01	995
491448							marine sponge bacterium FILTEROTU9	species	marine sponge bacterium FILTEROTU9	994
522538							bacterium B1C1-3	species	bacterium B1C1-3	994
522544							bacterium B1C1-9	species	bacterium B1C1-9	994
795501							marine bacterium HA-27	species	marine bacterium HA-27	994
1182403							bacterium PII.17	species	bacterium PII.17	994
1479779							marine bacterium AG6_004	species	marine bacterium AG6_004	994
1479969							marine bacterium AK6_068	species	marine bacterium AK6_068	994
231956							enrichment culture bacterium MGBCC23O	species	enrichment culture bacterium MGBCC23O	993
522556							bacterium B2C1-4	species	bacterium B2C1-4	993
522585							bacterium B4C1-1	species	bacterium B4C1-1	993
795574							marine bacterium HD-12	species	marine bacterium HD-12	993
1426538							bacterium BM0360	species	bacterium BM0360	993
1479821							marine bacterium AK13_023	species	marine bacterium AK13_023	993
466890							bacterium HTCC4111	species	bacterium HTCC4111	992
491409							marine sponge bacterium FILTER4A101m	species	marine sponge bacterium FILTER4A101m	992
595325							bacterium 2-4A	species	bacterium 2-4A	992
595328							bacterium 2-9B	species	bacterium 2-9B	992
755981							bacterium KLnb8	species	bacterium KLnb8	992
1479773							marine bacterium AG1_003	species	marine bacterium AG1_003	992
1364974							bacterium RG92	species	bacterium RG92	991
1538482						Ensifers	Ensifers sp. JNVU CM13	species	Ensifers sp. JNVU CM13	991
346040							bacterium UASWS0156	species	bacterium UASWS0156	990
466896							bacterium HTCC4125	species	bacterium HTCC4125	990
503517							Bacterium PE_IPFFC13	species	Bacterium PE_IPFFC13	990
795584							marine bacterium HD-21	species	marine bacterium HD-21	990
1217029							bacterium S_C14_133	species	bacterium S_C14_133	990
1277528							bacterium IARFR2092	species	bacterium IARFR2092	990
1309819							bacterium sp. ZZ23	species	bacterium sp. ZZ23	990
452540							bacterium Antarctica-18	species	bacterium Antarctica-18	989
1070900							bacterium JCT2	species	bacterium JCT2	989
1217015							bacterium H_C14_142	species	bacterium H_C14_142	989
1468335							bacterium O02	species	bacterium O02	989
1468352							bacterium Q05	species	bacterium Q05	989
1479848							marine bacterium AK14_035	species	marine bacterium AK14_035	989
299431							soil bacterium S12	species	soil bacterium S12	988
491436							marine sponge bacterium FILTEROTU19	species	marine sponge bacterium FILTEROTU19	988
1182334							bacterium MPII.18	species	bacterium MPII.18	988
1217026							bacterium S_A17_145	species	bacterium S_A17_145	988
1367580							bacterium SNISO_F4	species	bacterium SNISO_F4	988
1468275							bacterium E02	species	bacterium E02	988
1468350							bacterium Q03	species	bacterium Q03	988
1479920							marine bacterium AK6_001	species	marine bacterium AK6_001	988
1675370							bacterium DA91	species	bacterium DA91	988
110436							human oral bacterium AC31	species	human oral bacterium AC31	987
466883							bacterium HTCC4081	species	bacterium HTCC4081	987
473928							bacterium EAB-F2.01	species	bacterium EAB-F2.01	987
1182460							bacterium VII.18	species	bacterium VII.18	987
1277536							bacterium IARFR2282	species	bacterium IARFR2282	987
1675479							bacterium RHA08	species	bacterium RHA08	987
346037							bacterium UASWS0153	species	bacterium UASWS0153	986
491389							marine sponge bacterium FILTER11A205m	species	marine sponge bacterium FILTER11A205m	986
494516							Antarctic bacterium TB 59	species	Antarctic bacterium TB 59	986
876956							bacterium W13(2010)	species	bacterium W13(2010)	986
1479768							marine bacterium AG14_003	species	marine bacterium AG14_003	986
1479890							marine bacterium AK16_049	species	marine bacterium AK16_049	986
317460							COS-degrading bacterium THI413	species	COS-degrading bacterium THI413	985
473878							bacterium EAB-2EF112.02	species	bacterium EAB-2EF112.02	985
522545							bacterium B1C2-1	species	bacterium B1C2-1	985
795499							marine bacterium HA-25	species	marine bacterium HA-25	985
1079612							bacterium EA10-S-45	species	bacterium EA10-S-45	985
1277541							bacterium IARFR2383	species	bacterium IARFR2383	985
1397318							bacterium KB53	species	bacterium KB53	985
1675359							bacterium BA13	species	bacterium BA13	985
1182357							bacterium MVI.05	species	bacterium MVI.05	984
1479843							marine bacterium AK14_030	species	marine bacterium AK14_030	984
1079605							bacterium EA10-S-11	species	bacterium EA10-S-11	983
1182384							bacterium PI.05	species	bacterium PI.05	983
1216999							bacterium B_C49_13	species	bacterium B_C49_13	983
1243030							bacterium 3A1-10-6	species	bacterium 3A1-10-6	983
1479941							marine bacterium AK6_030	species	marine bacterium AK6_030	983
491403							marine sponge bacterium FILTER13C205	species	marine sponge bacterium FILTER13C205	982
491413							marine sponge bacterium FILTER4C115m	species	marine sponge bacterium FILTER4C115m	982
491430							marine sponge bacterium FILTEROTU13	species	marine sponge bacterium FILTEROTU13	982
503536							Bacterium SBOSH	species	Bacterium SBOSH	982
656787							bacterium RK69_tank	species	bacterium RK69_tank	982
795508							marine bacterium HA-9	species	marine bacterium HA-9	982
1182320							bacterium MPI.14	species	bacterium MPI.14	982
1479986							marine bacterium AK8_005	species	marine bacterium AK8_005	982
466888							bacterium HTCC4103	species	bacterium HTCC4103	981
795496							marine bacterium HA-22	species	marine bacterium HA-22	981
795637							marine bacterium HE-9	species	marine bacterium HE-9	981
1079611							bacterium EA10-S-29	species	bacterium EA10-S-29	981
1675397							bacterium GAA36	species	bacterium GAA36	981
491432							marine sponge bacterium FILTEROTU15	species	marine sponge bacterium FILTEROTU15	980
630154							bacterium 3-3(2009)	species	bacterium 3-3(2009)	980
1182423							bacterium R.10	species	bacterium R.10	980
1277552							bacterium IARFR471	species	bacterium IARFR471	980
1402021							bacterium 1164	species	bacterium 1164	980
1479899							marine bacterium AK1_002	species	marine bacterium AK1_002	980
1479993							marine bacterium AK8_015	species	marine bacterium AK8_015	980
795555							marine bacterium HC-2	species	marine bacterium HC-2	979
1479802							marine bacterium AK11_007	species	marine bacterium AK11_007	979
1675506							bacterium TSA85	species	bacterium TSA85	979
491440							marine sponge bacterium FILTEROTU22	species	marine sponge bacterium FILTEROTU22	978
795490							marine bacterium HA-17	species	marine bacterium HA-17	978
795498							marine bacterium HA-24	species	marine bacterium HA-24	978
1479818							marine bacterium AK13_020	species	marine bacterium AK13_020	977
1479855							marine bacterium AK15_015	species	marine bacterium AK15_015	977
473896							bacterium EAB-2EF91.02	species	bacterium EAB-2EF91.02	976
491424							marine sponge bacterium FILTER6B212	species	marine sponge bacterium FILTER6B212	976
999923							bacterium PM-41	species	bacterium PM-41	976
1182340							bacterium MPIII.07	species	bacterium MPIII.07	976
1332670							bacterium cemb06	species	bacterium cemb06	976
1468264							bacterium A02	species	bacterium A02	976
1468324							bacterium N01	species	bacterium N01	976
1674516							bacterium EFRS3101	species	bacterium EFRS3101	976
876959							bacterium NF fresh2	species	bacterium NF fresh2	975
1217022							bacterium H_C49_72	species	bacterium H_C49_72	975
1233544							bacterium 04_1_1	species	bacterium 04_1_1	975
1397317							bacterium KB48	species	bacterium KB48	975
1460520							marine bacterium BL10_015	species	marine bacterium BL10_015	975
1497591							bacterium NCr-6	species	bacterium NCr-6	975
465998							bacterium HTCC7201	species	bacterium HTCC7201	974
1233554							bacterium 10BG8	species	bacterium 10BG8	974
1233561							bacterium 12AI2	species	bacterium 12AI2	974
1468268							bacterium B03	species	bacterium B03	974
1479823							marine bacterium AK13_031	species	marine bacterium AK13_031	974
1675356							bacterium AIA22	species	bacterium AIA22	974
1675379							bacterium FTA26	species	bacterium FTA26	974
1675481							bacterium RHA11	species	bacterium RHA11	974
1806401							bacterium AL3YTEN-71	species	bacterium AL3YTEN-71	974
491395							marine sponge bacterium FILTER11C214m	species	marine sponge bacterium FILTER11C214m	973
526727							marine sponge bacterium 4b233	species	marine sponge bacterium 4b233	973
1468301							bacterium K02	species	bacterium K02	973
1479984							marine bacterium AK8_001	species	marine bacterium AK8_001	973
466891							bacterium HTCC4112	species	bacterium HTCC4112	972
491404							marine sponge bacterium FILTER13C237	species	marine sponge bacterium FILTER13C237	972
491428							marine sponge bacterium FILTEROTU11	species	marine sponge bacterium FILTEROTU11	972
795502							marine bacterium HA-28	species	marine bacterium HA-28	972
795616							marine bacterium HE-2	species	marine bacterium HE-2	972
1392787							bacterium 1-34	species	bacterium 1-34	972
1479994							marine bacterium AK8_016	species	marine bacterium AK8_016	972
491431							marine sponge bacterium FILTEROTU14	species	marine sponge bacterium FILTEROTU14	971
491536							marine sponge bacterium PLATEdelici-()-12	species	marine sponge bacterium PLATEdelici-()-12	971
876962							bacterium W14/2	species	bacterium W14/2	971
1182404							bacterium PII.19	species	bacterium PII.19	971
1249754							bacterium AD262/2(2012)	species	bacterium AD262/2(2012)	971
1277494							bacterium IARFR1071	species	bacterium IARFR1071	971
1309817							bacterium sp. ZZ21	species	bacterium sp. ZZ21	971
1392786							bacterium 1-31	species	bacterium 1-31	971
1479759							marine bacterium AG11_002	species	marine bacterium AG11_002	971
1479798							marine bacterium AK11_002	species	marine bacterium AK11_002	971
1675372							bacterium DA94	species	bacterium DA94	971
406972							bacterium WP3ISO20	species	bacterium WP3ISO20	970
795506							marine bacterium HA-6	species	marine bacterium HA-6	970
1397303							bacterium KB17	species	bacterium KB17	970
1479743							bacterium ECL2	species	bacterium ECL2	970
1806381							bacterium AL1EC-240	species	bacterium AL1EC-240	970
491560							marine sponge bacterium PLATEglyarg-()-4	species	marine sponge bacterium PLATEglyarg-()-4	969
656765							bacterium RK14_tank	species	bacterium RK14_tank	969
1182471							bacterium VIII.13	species	bacterium VIII.13	968
1675391							bacterium GAA14	species	bacterium GAA14	968
1675393							bacterium GAA29	species	bacterium GAA29	968
157952							bacterium mpn-isolate group 21	species	bacterium mpn-isolate group 21	967
299428							soil bacterium S8	species	soil bacterium S8	967
466887							bacterium HTCC4101	species	bacterium HTCC4101	967
876960							bacterium NF old2	species	bacterium NF old2	967
110424							human oral bacterium AC1	species	human oral bacterium AC1	966
406962							bacterium WP3ISO11	species	bacterium WP3ISO11	966
406973							bacterium WP3ISO21	species	bacterium WP3ISO21	966
452556							bacterium Antarctica-4	species	bacterium Antarctica-4	966
466023							bacterium HTCC8032	species	bacterium HTCC8032	966
1163416							bacterium SFY00T4	species	bacterium SFY00T4	966
1398125							bacterium KhSlac55	species	bacterium KhSlac55	966
1578522							bacterium AM0313	species	bacterium AM0313	966
1675371							bacterium DA93	species	bacterium DA93	966
466894							bacterium HTCC4122	species	bacterium HTCC4122	965
473889							bacterium EAB-2EF53.04	species	bacterium EAB-2EF53.04	965
1459142							bacterium TF4_17	species	bacterium TF4_17	965
406980							bacterium WP3ISO9	species	bacterium WP3ISO9	964
466020							bacterium HTCC8022	species	bacterium HTCC8022	964
491574							marine sponge bacterium PLATEmucin-()-43	species	marine sponge bacterium PLATEmucin-()-43	964
1182371							bacterium MVII.05	species	bacterium MVII.05	964
1332225							bacterium PGV063	species	bacterium PGV063	964
1675487							bacterium RHA26	species	bacterium RHA26	964
473926							bacterium EAB-2EM73.10	species	bacterium EAB-2EM73.10	963
491400							marine sponge bacterium FILTER13A101	species	marine sponge bacterium FILTER13A101	963
1182362							bacterium MVI.13	species	bacterium MVI.13	963
1233547							bacterium 10BG1	species	bacterium 10BG1	963
1277535							bacterium IARFR2281	species	bacterium IARFR2281	963
1368080							bacterium v25	species	bacterium v25	963
466892							bacterium HTCC4118	species	bacterium HTCC4118	962
673002							rumen bacterium R2_40b	species	rumen bacterium R2_40b	962
889688							bacterium 20S07-Zb1-1	species	bacterium 20S07-Zb1-1	962
503531							Bacterium SBOSC-1	species	Bacterium SBOSC-1	961
1182350							bacterium MR.5	species	bacterium MR.5	961
1182435							bacterium R.5	species	bacterium R.5	961
1217038							bacterium S_D75_1	species	bacterium S_D75_1	961
1458223							marine bacterium BL40_004	species	marine bacterium BL40_004	961
1479970							marine bacterium AK6_069	species	marine bacterium AK6_069	961
1836774							bacterium SK111	species	bacterium SK111	961
1459138							bacterium TC2_12	species	bacterium TC2_12	960
1479865							marine bacterium AK16_003	species	marine bacterium AK16_003	960
354684							arctic soil bacterium K1R5	species	arctic soil bacterium K1R5	959
656800							bacterium RK8_tank	species	bacterium RK8_tank	959
673000							rumen bacterium R2_16a	species	rumen bacterium R2_16a	959
1086701							marine bacterium HEX322	species	marine bacterium HEX322	959
1182429							bacterium R.21	species	bacterium R.21	959
1315601							bacterium 28W432	species	bacterium 28W432	959
1332231							bacterium PGV088	species	bacterium PGV088	959
1079592							bacterium EA10-N-33	species	bacterium EA10-N-33	958
1079606							bacterium EA10-S-14	species	bacterium EA10-S-14	958
1469933							bacterium A9 13-22	species	bacterium A9 13-22	958
466002							bacterium HTCC7206	species	bacterium HTCC7206	957
795618							marine bacterium HE-21	species	marine bacterium HE-21	957
1182346							bacterium MR.12	species	bacterium MR.12	957
1277505							bacterium IARFR1754	species	bacterium IARFR1754	957
406976							bacterium WP3ISO5	species	bacterium WP3ISO5	956
1182347							bacterium MR.14	species	bacterium MR.14	956
1675368							bacterium DA85	species	bacterium DA85	956
1675483							bacterium RHA16	species	bacterium RHA16	956
491420							marine sponge bacterium FILTER6A114m	species	marine sponge bacterium FILTER6A114m	955
1182364							bacterium MVI.15	species	bacterium MVI.15	955
1233550							bacterium 10BG4	species	bacterium 10BG4	955
1277548							bacterium IARFR2486	species	bacterium IARFR2486	955
1675358							bacterium BA09	species	bacterium BA09	955
491411							marine sponge bacterium FILTER4B214m	species	marine sponge bacterium FILTER4B214m	954
656766							bacterium RK16_1_tank	species	bacterium RK16_1_tank	954
1460532							marine bacterium BL20_003	species	marine bacterium BL20_003	954
1497594							bacterium NCr-9	species	bacterium NCr-9	954
1561938							bacterium MJ17	species	bacterium MJ17	954
1675438							bacterium PSA58	species	bacterium PSA58	954
1675485							bacterium RHA20	species	bacterium RHA20	954
272927							marine bacterium SIMO-1636	species	marine bacterium SIMO-1636	953
406964							bacterium WP3ISO13	species	bacterium WP3ISO13	953
450941							bacterium Br6-210607	species	bacterium Br6-210607	953
1459136							bacterium TC1_29	species	bacterium TC1_29	953
1479889							marine bacterium AK16_048	species	marine bacterium AK16_048	953
1675482							bacterium RHA14	species	bacterium RHA14	953
663187							mixed culture bacterium SI_gF1DD01_06	species	mixed culture bacterium SI_gF1DD01_06	952
1069918							bacterium MPB_LPxJP_h	species	bacterium MPB_LPxJP_h	952
1079590							bacterium EA10-N-30	species	bacterium EA10-N-30	952
1277560							bacterium IARFR771	species	bacterium IARFR771	952
1459137							bacterium TC1_4	species	bacterium TC1_4	952
1459139							bacterium TC2_13	species	bacterium TC2_13	952
1518091							marine bacterium IIAn012	species	marine bacterium IIAn012	952
1675385							bacterium FTA60	species	bacterium FTA60	952
1675434							bacterium PSA46	species	bacterium PSA46	952
272923							marine bacterium SIMO-1633	species	marine bacterium SIMO-1633	951
316573							bacterium S19O1	species	bacterium S19O1	951
1182367							bacterium MVI.20	species	bacterium MVI.20	951
1182467							bacterium VIII.02	species	bacterium VIII.02	951
1277549							bacterium IARFR2495	species	bacterium IARFR2495	951
1217019							bacterium H_C49_54	species	bacterium H_C49_54	950
592330							bacterium LNP24984	species	bacterium LNP24984	949
795551							marine bacterium HC-16	species	marine bacterium HC-16	949
1217035							bacterium S_C49_26	species	bacterium S_C49_26	949
1368070							bacterium 5V2	species	bacterium 5V2	949
1497588							bacterium NCr-3	species	bacterium NCr-3	949
1675381							bacterium FTA47	species	bacterium FTA47	949
491441							marine sponge bacterium FILTEROTU23	species	marine sponge bacterium FILTEROTU23	948
591175							bacterium SKUKMB1023	species	bacterium SKUKMB1023	948
659907							bacterium Zye2	species	bacterium Zye2	948
1182345							bacterium MR.11	species	bacterium MR.11	948
1249755							bacterium AD27/1(2012)	species	bacterium AD27/1(2012)	948
795521							marine bacterium HB-20	species	marine bacterium HB-20	947
1398127							bacterium KhTSCl2	species	bacterium KhTSCl2	947
1468366							bacterium S01	species	bacterium S01	947
1675498							bacterium TSA41	species	bacterium TSA41	947
406930							bacterium WP2ISO13	species	bacterium WP2ISO13	946
406931							bacterium WP2ISO14	species	bacterium WP2ISO14	946
795592							marine bacterium HD-29	species	marine bacterium HD-29	946
1079576							bacterium EA10-92	species	bacterium EA10-92	946
1217033							bacterium S_C49_155	species	bacterium S_C49_155	946
1332229							bacterium PGV084	species	bacterium PGV084	946
1675375							bacterium FTA11	species	bacterium FTA11	946
1675377							bacterium FTA19	species	bacterium FTA19	946
1675390							bacterium GAA09	species	bacterium GAA09	946
399779							drinking water bacterium BAC-M6	species	drinking water bacterium BAC-M6	945
659910							bacterium Zym3	species	bacterium Zym3	945
672996							rumen bacterium 38-H_36	species	rumen bacterium 38-H_36	945
720865							bacterium SRC_DSI2	species	bacterium SRC_DSI2	945
1675394							bacterium GAA31	species	bacterium GAA31	945
656772							bacterium RK24_tank	species	bacterium RK24_tank	944
1277530							bacterium IARFR2155-94	species	bacterium IARFR2155-94	944
1675493							bacterium TSA01	species	bacterium TSA01	944
659890							bacterium Kwe1	species	bacterium Kwe1	943
795549							marine bacterium HC-14	species	marine bacterium HC-14	943
1182315							bacterium MPI.07	species	bacterium MPI.07	943
1217030							bacterium S_C14_134	species	bacterium S_C14_134	943
656796							bacterium RK84_tank	species	bacterium RK84_tank	942
1277519							bacterium IARFR1991	species	bacterium IARFR1991	942
1368074							bacterium G2HJ	species	bacterium G2HJ	942
1398107							bacterium KFTSG	species	bacterium KFTSG	942
1675436							bacterium PSA50	species	bacterium PSA50	942
748364							bacterium SRC_DSE9	species	bacterium SRC_DSE9	941
406929							bacterium WP2ISO12	species	bacterium WP2ISO12	940
491504							marine sponge bacterium PLATESPLO62	species	marine sponge bacterium PLATESPLO62	940
659903							bacterium Mlt2	species	bacterium Mlt2	940
795552							marine bacterium HC-17	species	marine bacterium HC-17	940
1218601							bacterium BI108	species	bacterium BI108	940
1277491							bacterium IARFR531	species	bacterium IARFR531	940
1674524							bacterium EFRS68	species	bacterium EFRS68	940
321709							bacterium OVA10	species	bacterium OVA10	939
795488							marine bacterium HA-14	species	marine bacterium HA-14	939
876957							bacterium Bal1	species	bacterium Bal1	939
1675367							bacterium DA84	species	bacterium DA84	939
466030							bacterium HTCC8042	species	bacterium HTCC8042	938
491488							marine sponge bacterium PLATEMH102	species	marine sponge bacterium PLATEMH102	938
554616							bacterium 060620-Aspo-KJ0052F01-K4-SRB22	species	bacterium 060620-Aspo-KJ0052F01-K4-SRB22	938
627191							bacterium 12-1	species	bacterium 12-1	938
755977							bacterium KLnb3	species	bacterium KLnb3	938
1182321							bacterium MPI.15	species	bacterium MPI.15	938
1233560							bacterium 12AI1	species	bacterium 12AI1	938
1277502							bacterium IARFR1475	species	bacterium IARFR1475	938
1277567							bacterium IARFR975	species	bacterium IARFR975	938
466015							bacterium HTCC8011	species	bacterium HTCC8011	937
1324403							bacterium M5(2013)	species	bacterium M5(2013)	937
1437546							bacterium IBRC-M B5	species	bacterium IBRC-M B5	937
1675382							bacterium FTA50	species	bacterium FTA50	937
1806441							bacterium STEC-6	species	bacterium STEC-6	937
346001							bacterium UASWS0117	species	bacterium UASWS0117	936
406950							bacterium WP2ISO31	species	bacterium WP2ISO31	936
795483							marine bacterium HA-1	species	marine bacterium HA-1	936
795507							marine bacterium HA-7	species	marine bacterium HA-7	936
795546							marine bacterium HC-11	species	marine bacterium HC-11	936
795631							marine bacterium HE-33	species	marine bacterium HE-33	936
1072442							bacterium AR2(2011)	species	bacterium AR2(2011)	936
1216996							bacterium B_C14_162	species	bacterium B_C14_162	936
1233556							bacterium 11FT1	species	bacterium 11FT1	936
1303043							bacterium CulaeenE9D	species	bacterium CulaeenE9D	936
1332238							bacterium PGV102	species	bacterium PGV102	936
1398109							bacterium KFTSPH	species	bacterium KFTSPH	936
406932							bacterium WP2ISO15	species	bacterium WP2ISO15	935
406955							bacterium WP2ISO5	species	bacterium WP2ISO5	935
406957							bacterium WP2ISO7	species	bacterium WP2ISO7	935
522573							bacterium B3C1-5	species	bacterium B3C1-5	935
659888							bacterium Fbm1	species	bacterium Fbm1	935
659909							bacterium Zym2	species	bacterium Zym2	935
1072449							bacterium N12(2011)	species	bacterium N12(2011)	935
1072451							bacterium N5(2011)	species	bacterium N5(2011)	935
1277529							bacterium IARFR2094	species	bacterium IARFR2094	935
1277544							bacterium IARFR2395	species	bacterium IARFR2395	935
1346896							bacterium BLD04	species	bacterium BLD04	935
1425830							bacterium Bacto32	species	bacterium Bacto32	935
1675504							bacterium TSA69	species	bacterium TSA69	935
489723							Fe(III)-reducing bacterium JX-a20	species	Fe(III)-reducing bacterium JX-a20	934
491618							marine sponge bacterium plateOTU26	species	marine sponge bacterium plateOTU26	934
491621							marine sponge bacterium plateOTU29	species	marine sponge bacterium plateOTU29	934
1122729							bacterium W13S6	species	bacterium W13S6	934
1218609							bacterium BI139	species	bacterium BI139	934
554603							bacterium 060620-Aspo-KJ0052F01-H4-AM4	species	bacterium 060620-Aspo-KJ0052F01-H4-AM4	933
755568							bacterium KR 1979/121_58f	species	bacterium KR 1979/121_58f	933
795531							marine bacterium HB-3	species	marine bacterium HB-3	933
1072446							bacterium CEV2(2011)	species	bacterium CEV2(2011)	933
554602							bacterium 060620-Aspo-KJ0052F01-H4-AM3	species	bacterium 060620-Aspo-KJ0052F01-H4-AM3	932
910052							bacterium BC7	species	bacterium BC7	932
1072448							bacterium N10(2011)	species	bacterium N10(2011)	932
1122820							bacterium W15S37	species	bacterium W15S37	932
1479947							marine bacterium AK6_036	species	marine bacterium AK6_036	932
354696							arctic soil bacterium M1B3	species	arctic soil bacterium M1B3	931
406956							bacterium WP2ISO6	species	bacterium WP2ISO6	931
406958							bacterium WP2ISO8	species	bacterium WP2ISO8	931
491417							marine sponge bacterium FILTER4C144m	species	marine sponge bacterium FILTER4C144m	931
795625							marine bacterium HE-28	species	marine bacterium HE-28	931
1398139							bacterium WARALac1	species	bacterium WARALac1	931
1479797							marine bacterium AK11_001	species	marine bacterium AK11_001	931
1479824							marine bacterium AK13_032	species	marine bacterium AK13_032	931
1675366							bacterium DA79	species	bacterium DA79	931
1707603							bacterium MPL71	species	bacterium MPL71	931
361729							bacterium ZhS050715	species	bacterium ZhS050715	930
491484							marine sponge bacterium PLATECASM2	species	marine sponge bacterium PLATECASM2	930
1072447							bacterium DN5(2011)	species	bacterium DN5(2011)	930
1122721							bacterium W13S45	species	bacterium W13S45	930
1218603							bacterium BI112	species	bacterium BI112	930
1233545							bacterium 07Co1	species	bacterium 07Co1	930
1277538							bacterium IARFR2293	species	bacterium IARFR2293	930
1072450							bacterium N4(2011)	species	bacterium N4(2011)	929
1072454							bacterium SDM10(2011)	species	bacterium SDM10(2011)	929
1182314							bacterium MPI.06	species	bacterium MPI.06	929
1578527							bacterium AM0318	species	bacterium AM0318	929
1651050							endophytic bacterium 12	species	endophytic bacterium 12	929
249148							bacterium VA-F-7	species	bacterium VA-F-7	928
406943							bacterium WP2ISO25	species	bacterium WP2ISO25	928
554601							bacterium 060620-Aspo-KJ0052F01-H3-HM3	species	bacterium 060620-Aspo-KJ0052F01-H3-HM3	928
1072444							bacterium CEV15(2011)	species	bacterium CEV15(2011)	928
1402019							bacterium 1153	species	bacterium 1153	928
1479990							marine bacterium AK8_011	species	marine bacterium AK8_011	928
1529090							bacterium CR1_10_MR-20148	species	bacterium CR1_10_MR-20148	928
1529094							bacterium CR7_6_MR-2014	species	bacterium CR7_6_MR-2014	928
1529095							bacterium FR1_11-MR-2014	species	bacterium FR1_11-MR-2014	928
1529096							bacterium FR1_16_MR-2014	species	bacterium FR1_16_MR-2014	928
1529099							bacterium MF1_22_MR-2014	species	bacterium MF1_22_MR-2014	928
491414							marine sponge bacterium FILTER4C129m	species	marine sponge bacterium FILTER4C129m	927
1122825							bacterium W15S44	species	bacterium W15S44	927
1218605							bacterium BI120	species	bacterium BI120	927
1233557							bacterium 11FT2	species	bacterium 11FT2	927
1277501							bacterium IARFR1472	species	bacterium IARFR1472	927
1398128							bacterium KhTSH2CO2	species	bacterium KhTSH2CO2	927
1402020							bacterium 1158	species	bacterium 1158	927
1402029							bacterium 815	species	bacterium 815	927
1402033							bacterium 834	species	bacterium 834	927
1529098							bacterium MC2_24_MR-2014	species	bacterium MC2_24_MR-2014	927
1675374							bacterium FTA01	species	bacterium FTA01	927
1707601							bacterium MPL69	species	bacterium MPL69	927
473876							bacterium EAB-2EF11.01	species	bacterium EAB-2EF11.01	926
491550							marine sponge bacterium PLATEfluthi-(2)-78	species	marine sponge bacterium PLATEfluthi-(2)-78	926
491630							marine sponge bacterium plateOTU37	species	marine sponge bacterium plateOTU37	926
491643							marine sponge bacterium plateOTU7	species	marine sponge bacterium plateOTU7	926
795516							marine bacterium HB-16	species	marine bacterium HB-16	926
795586							marine bacterium HD-23	species	marine bacterium HD-23	926
1122664							bacterium W13M1a	species	bacterium W13M1a	926
1233564							bacterium 13Mu3	species	bacterium 13Mu3	926
1248790							bacterium BM0523	species	bacterium BM0523	926
1277561							bacterium IARFR871	species	bacterium IARFR871	926
1398103							bacterium KFNO3Cl37	species	bacterium KFNO3Cl37	926
1789434							bacterium NV211	species	bacterium NV211	926
473931							bacterium EAB-F5.05	species	bacterium EAB-F5.05	925
491633							marine sponge bacterium plateOTU4	species	marine sponge bacterium plateOTU4	925
554604							bacterium 060620-Aspo-KJ0052F01-H4-HM4	species	bacterium 060620-Aspo-KJ0052F01-H4-HM4	925
1122849							bacterium W15S80	species	bacterium W15S80	925
1233553							bacterium 10BG7	species	bacterium 10BG7	925
354692							arctic soil bacterium K2LI3	species	arctic soil bacterium K2LI3	924
406959							bacterium WP2ISO9	species	bacterium WP2ISO9	924
491415							marine sponge bacterium FILTER4C133m	species	marine sponge bacterium FILTER4C133m	924
491547							marine sponge bacterium PLATEfluthi-(2)-49	species	marine sponge bacterium PLATEfluthi-(2)-49	924
755664							bacterium KR 2001/7_102f	species	bacterium KR 2001/7_102f	924
1122822							bacterium W15S40	species	bacterium W15S40	924
1191388							bacterium H2(2012)	species	bacterium H2(2012)	924
1402031							bacterium 822	species	bacterium 822	924
473881							bacterium EAB-2EF28.01	species	bacterium EAB-2EF28.01	923
491641							marine sponge bacterium plateOTU5	species	marine sponge bacterium plateOTU5	923
656792							bacterium RK79_tank	species	bacterium RK79_tank	923
1122677							bacterium W13M53b	species	bacterium W13M53b	923
1122760							bacterium W15M12	species	bacterium W15M12	923
1182328							bacterium MPII.03	species	bacterium MPII.03	923
1398129							bacterium KhTSacet55	species	bacterium KhTSacet55	923
1675505							bacterium TSA83	species	bacterium TSA83	923
406928							bacterium WP2ISO11	species	bacterium WP2ISO11	922
491602							marine sponge bacterium plateOTU11	species	marine sponge bacterium plateOTU11	922
500380							bacterium S27-4	species	bacterium S27-4	922
554614							bacterium 060620-Aspo-KJ0052F01-K3-AA9	species	bacterium 060620-Aspo-KJ0052F01-K3-AA9	922
1122715							bacterium W13S32_B	species	bacterium W13S32_B	922
491398							marine sponge bacterium FILTER11C227m	species	marine sponge bacterium FILTER11C227m	921
875073							bacterium C01(2010)	species	bacterium C01(2010)	921
875074							bacterium C02(2010)	species	bacterium C02(2010)	921
875077							bacterium C05(2010)	species	bacterium C05(2010)	921
875079							bacterium C07(2010)	species	bacterium C07(2010)	921
875081							bacterium C09(2010)	species	bacterium C09(2010)	921
875084							bacterium C13(2010)	species	bacterium C13(2010)	921
875085							bacterium C14(2010)	species	bacterium C14(2010)	921
875089							bacterium C19(2010)	species	bacterium C19(2010)	921
1224228							bacterium pfCH3	species	bacterium pfCH3	921
1561933							bacterium MJ10	species	bacterium MJ10	921
1632878							bacterium B0439	species	bacterium B0439	921
1632936							bacterium C0990	species	bacterium C0990	921
162183							marine bacterium ATAM407_68	species	marine bacterium ATAM407_68	920
466039							bacterium HTCC8052	species	bacterium HTCC8052	920
491519							marine sponge bacterium PLATEcassta+(2)-13	species	marine sponge bacterium PLATEcassta+(2)-13	920
500379							bacterium S27-1	species	bacterium S27-1	920
554418							anoxygenic photosynthetic bacterium G3	species	anoxygenic photosynthetic bacterium G3	920
591172							bacterium SKUKMB1020	species	bacterium SKUKMB1020	920
1182313							bacterium MPI.05	species	bacterium MPI.05	920
1182382							bacterium MVIII.14	species	bacterium MVIII.14	920
1398108							bacterium KFTSN	species	bacterium KFTSN	920
1398130							bacterium KhTsNac55	species	bacterium KhTsNac55	920
1632954							bacterium C0601-B0403	species	bacterium C0601-B0403	920
406927							bacterium WP2ISO10	species	bacterium WP2ISO10	919
406937							bacterium WP2ISO2	species	bacterium WP2ISO2	919
491600							marine sponge bacterium plateOTU1	species	marine sponge bacterium plateOTU1	919
1398106							bacterium KFSN	species	bacterium KFSN	919
1651053							endophytic bacterium GJ	species	endophytic bacterium GJ	919
249143							bacterium VA-S-13	species	bacterium VA-S-13	918
466884							bacterium HTCC4086	species	bacterium HTCC4086	918
466886							bacterium HTCC4096	species	bacterium HTCC4096	918
1122735							bacterium W15C18a_F	species	bacterium W15C18a_F	918
1480032							bacterium GZ03(2014)	species	bacterium GZ03(2014)	918
1853613							bacterium LFM25	species	bacterium LFM25	918
249142							bacterium VA-S-4	species	bacterium VA-S-4	917
406948							bacterium WP2ISO3	species	bacterium WP2ISO3	917
406954							bacterium WP2ISO4	species	bacterium WP2ISO4	917
554426							anoxygenic photosynthetic bacterium M24	species	anoxygenic photosynthetic bacterium M24	917
585404							bacterium rM1(2008)	species	bacterium rM1(2008)	917
795547							marine bacterium HC-12	species	marine bacterium HC-12	917
1122686							bacterium W13M61a_B	species	bacterium W13M61a_B	917
1182426							bacterium R.17	species	bacterium R.17	917
1277487							bacterium IARFR1752	species	bacterium IARFR1752	917
406947							bacterium WP2ISO29	species	bacterium WP2ISO29	916
491629							marine sponge bacterium plateOTU36	species	marine sponge bacterium plateOTU36	916
1218602							bacterium BI111	species	bacterium BI111	916
1303045							bacterium CulaeenE9Q	species	bacterium CulaeenE9Q	916
1383784							coliform bacterium YT1-1	species	coliform bacterium YT1-1	916
1383801							coliform bacterium YT4-4	species	coliform bacterium YT4-4	916
1383803							coliform bacterium YT5-2	species	coliform bacterium YT5-2	916
466003							bacterium HTCC7208	species	bacterium HTCC7208	915
1332022							bacterium MB-39	species	bacterium MB-39	915
1383787							coliform bacterium YT1-4	species	coliform bacterium YT1-4	915
1383788							coliform bacterium YT2-1	species	coliform bacterium YT2-1	915
1383789							coliform bacterium YT2-2	species	coliform bacterium YT2-2	915
1383790							coliform bacterium YT2-3	species	coliform bacterium YT2-3	915
1383791							coliform bacterium YT2-4	species	coliform bacterium YT2-4	915
1383792							coliform bacterium YT2-5	species	coliform bacterium YT2-5	915
1383793							coliform bacterium YT3-1	species	coliform bacterium YT3-1	915
1383795							coliform bacterium YT3-3	species	coliform bacterium YT3-3	915
1383796							coliform bacterium YT3-4	species	coliform bacterium YT3-4	915
1383797							coliform bacterium YT3-5	species	coliform bacterium YT3-5	915
1383798							coliform bacterium YT4-1	species	coliform bacterium YT4-1	915
1383799							coliform bacterium YT4-2	species	coliform bacterium YT4-2	915
1383804							coliform bacterium YT5-3	species	coliform bacterium YT5-3	915
1383806							coliform bacterium YT5-5	species	coliform bacterium YT5-5	915
1479744							bacterium ECL4	species	bacterium ECL4	915
491628							marine sponge bacterium plateOTU35	species	marine sponge bacterium plateOTU35	914
491632							marine sponge bacterium plateOTU39	species	marine sponge bacterium plateOTU39	914
491635							marine sponge bacterium plateOTU41	species	marine sponge bacterium plateOTU41	914
1479839							marine bacterium AK14_025	species	marine bacterium AK14_025	914
1501408							marine bacterium IV3003	species	marine bacterium IV3003	914
354676							arctic soil bacterium A1T2	species	arctic soil bacterium A1T2	913
500376							bacterium R2-2	species	bacterium R2-2	913
1675388							bacterium GAA05	species	bacterium GAA05	913
443281							bacterium 514a	species	bacterium 514a	912
491634							marine sponge bacterium plateOTU40	species	marine sponge bacterium plateOTU40	912
1182335							bacterium MPII.19	species	bacterium MPII.19	912
1182339							bacterium MPIII.04	species	bacterium MPIII.04	912
354729							arctic soil bacterium S3P1	species	arctic soil bacterium S3P1	911
795635							marine bacterium HE-7	species	marine bacterium HE-7	911
1079602							bacterium EA10-N-76	species	bacterium EA10-N-76	911
1217013							bacterium H_C14_114	species	bacterium H_C14_114	911
1217025							bacterium S_A17_144	species	bacterium S_A17_144	911
1277558							bacterium IARFR751	species	bacterium IARFR751	911
1398119							bacterium KhNO3ph2	species	bacterium KhNO3ph2	911
473887							bacterium EAB-2EF36.12	species	bacterium EAB-2EF36.12	910
491615							marine sponge bacterium plateOTU23	species	marine sponge bacterium plateOTU23	910
591174							bacterium SKUKMB1022	species	bacterium SKUKMB1022	910
1122835							bacterium W15S54b	species	bacterium W15S54b	910
1122847							bacterium W15S79	species	bacterium W15S79	910
1182329							bacterium MPII.07	species	bacterium MPII.07	910
1215151							bacterium NEL012	species	bacterium NEL012	910
1233597							bacterium 21a7_pink	species	bacterium 21a7_pink	910
795569							marine bacterium HC-8	species	marine bacterium HC-8	909
1122665							bacterium W13M20	species	bacterium W13M20	909
1122681							bacterium W13M56	species	bacterium W13M56	909
1277496							bacterium IARFR1074	species	bacterium IARFR1074	909
1632934							bacterium C0988	species	bacterium C0988	909
1675495							bacterium TSA125	species	bacterium TSA125	909
1675500							bacterium TSA46	species	bacterium TSA46	909
324099							marine bacterium SIMO-2513	species	marine bacterium SIMO-2513	908
406971							bacterium WP3ISO2	species	bacterium WP3ISO2	908
554598							bacterium 060620-Aspo-KJ0052F01-H2-AA6	species	bacterium 060620-Aspo-KJ0052F01-H2-AA6	908
1277527							bacterium IARFR2087	species	bacterium IARFR2087	908
489726							Fe(III)-reducing bacterium SC-a18	species	Fe(III)-reducing bacterium SC-a18	907
491527							marine sponge bacterium PLATEchitin+()-1	species	marine sponge bacterium PLATEchitin+()-1	907
591176							bacterium SKUKMB1024	species	bacterium SKUKMB1024	907
1122675							bacterium W13M52c	species	bacterium W13M52c	907
1191392							bacterium I1(2012)	species	bacterium I1(2012)	907
1277514							bacterium IARFR1886	species	bacterium IARFR1886	907
1302218							bacterium 'H. scabra 58 (S-F)'	species	bacterium 'H. scabra 58 (S-F)'	907
1302219							bacterium 'H. scabra 65 (F-M-H)'	species	bacterium 'H. scabra 65 (F-M-H)'	907
1302222							bacterium 'H. scabra 84 (SW-F-M-H)'	species	bacterium 'H. scabra 84 (SW-F-M-H)'	907
354707							arctic soil bacterium R1J1	species	arctic soil bacterium R1J1	906
473883							bacterium EAB-2EF28.03	species	bacterium EAB-2EF28.03	906
500378							bacterium S2-1	species	bacterium S2-1	906
659908							bacterium Zym1	species	bacterium Zym1	906
1398131							bacterium Khthiolac	species	bacterium Khthiolac	906
491503							marine sponge bacterium PLATESPLO59	species	marine sponge bacterium PLATESPLO59	905
491606							marine sponge bacterium plateOTU15	species	marine sponge bacterium plateOTU15	905
491617							marine sponge bacterium plateOTU25	species	marine sponge bacterium plateOTU25	905
503533							Bacterium SBOSE-1	species	Bacterium SBOSE-1	905
1122788							bacterium W15M7	species	bacterium W15M7	905
1122814							bacterium W15S31	species	bacterium W15S31	905
1277537							bacterium IARFR2291	species	bacterium IARFR2291	905
369912							bacterium YC-4	species	bacterium YC-4	904
455683							bacterium 9RSW-10	species	bacterium 9RSW-10	904
491565							marine sponge bacterium PLATEmarine+(2)-5	species	marine sponge bacterium PLATEmarine+(2)-5	904
491609							marine sponge bacterium plateOTU18	species	marine sponge bacterium plateOTU18	904
491610							marine sponge bacterium plateOTU19	species	marine sponge bacterium plateOTU19	904
491613							marine sponge bacterium plateOTU21	species	marine sponge bacterium plateOTU21	904
1079608							bacterium EA10-S-19	species	bacterium EA10-S-19	904
1182323							bacterium MPI.19	species	bacterium MPI.19	904
1182374							bacterium MVII.13	species	bacterium MVII.13	904
1379884							bacterium 126(2013)	species	bacterium 126(2013)	904
354712							arctic soil bacterium R5TW1	species	arctic soil bacterium R5TW1	903
406968							bacterium WP3ISO17	species	bacterium WP3ISO17	903
491562							marine sponge bacterium PLATEmarine+(1)-24	species	marine sponge bacterium PLATEmarine+(1)-24	903
491619							marine sponge bacterium plateOTU27	species	marine sponge bacterium plateOTU27	903
1122770							bacterium W15M22a	species	bacterium W15M22a	903
1277520							bacterium IARFR1994	species	bacterium IARFR1994	903
1578576							bacterium AM0446	species	bacterium AM0446	903
1675437							bacterium PSA51	species	bacterium PSA51	903
473900							bacterium EAB-2EF91.06	species	bacterium EAB-2EF91.06	902
875083							bacterium C12(2010)	species	bacterium C12(2010)	902
875092							bacterium C22(2010)	species	bacterium C22(2010)	902
1069908							bacterium MPB_LP_c	species	bacterium MPB_LP_c	902
1079573							bacterium EA10-76	species	bacterium EA10-76	902
1379885							bacterium 129(2013)	species	bacterium 129(2013)	902
1675347							bacterium 0%35DO	species	bacterium 0%35DO	902
406965							bacterium WP3ISO14	species	bacterium WP3ISO14	901
491604							marine sponge bacterium plateOTU13	species	marine sponge bacterium plateOTU13	901
875087							bacterium C17(2010)	species	bacterium C17(2010)	901
1182433							bacterium R.3	species	bacterium R.3	901
1233641							bacterium 2A23	species	bacterium 2A23	901
1379880							bacterium 128	species	bacterium 128	901
406960							bacterium WP3ISO1	species	bacterium WP3ISO1	900
875076							bacterium C04(2010)	species	bacterium C04(2010)	900
875086							bacterium C16(2010)	species	bacterium C16(2010)	900
1056728							Antarctic seawater bacterium COL-50	species	Antarctic seawater bacterium COL-50	900
1795822							bacterium V5	species	bacterium V5	900
1233540							bacterium 02PS1	species	bacterium 02PS1	899
1233602							bacterium 22B9_orange	species	bacterium 22B9_orange	899
1277568							bacterium IARFR976	species	bacterium IARFR976	899
656777							bacterium RK31_tank	species	bacterium RK31_tank	898
1122673							bacterium W13M51c	species	bacterium W13M51c	898
1277546							bacterium IARFR2452	species	bacterium IARFR2452	898
1332226							bacterium PGV065	species	bacterium PGV065	898
1332232							bacterium PGV089	species	bacterium PGV089	898
491418							marine sponge bacterium FILTER4C220m	species	marine sponge bacterium FILTER4C220m	897
1069914							bacterium MPB_LPxJP_d	species	bacterium MPB_LPxJP_d	897
1277507							bacterium IARFR1778A22	species	bacterium IARFR1778A22	897
1332221							bacterium PGV036	species	bacterium PGV036	897
443086							bacterium 27-436-c1-2	species	bacterium 27-436-c1-2	896
1079693							bacterium EJ10-S-19	species	bacterium EJ10-S-19	896
1675369							bacterium DA87	species	bacterium DA87	896
406975							bacterium WP3ISO4	species	bacterium WP3ISO4	895
491393							marine sponge bacterium FILTER11C207m	species	marine sponge bacterium FILTER11C207m	895
501221							marine bacterium 15hu8	species	marine bacterium 15hu8	895
630149							bacterium 1-4(2009)	species	bacterium 1-4(2009)	895
1216992							bacterium B_A17_127	species	bacterium B_A17_127	895
1675376							bacterium FTA16	species	bacterium FTA16	895
363931							bacterium spbL3type1-2A	species	bacterium spbL3type1-2A	894
443085							bacterium 18-418-2	species	bacterium 18-418-2	894
491526							marine sponge bacterium PLATEcassta-(2)-15	species	marine sponge bacterium PLATEcassta-(2)-15	894
491639							marine sponge bacterium plateOTU45	species	marine sponge bacterium plateOTU45	894
501223							marine bacterium 17hu13	species	marine bacterium 17hu13	894
870605							bacterium 5(2010)	species	bacterium 5(2010)	894
1218604							bacterium BI117	species	bacterium BI117	894
1218606							bacterium BI122	species	bacterium BI122	894
1468375							bacterium T01	species	bacterium T01	894
1479206							bacterium PK45	species	bacterium PK45	894
1675428							bacterium GD77LO100%	species	bacterium GD77LO100%	894
491396							marine sponge bacterium FILTER11C225m	species	marine sponge bacterium FILTER11C225m	893
491556							marine sponge bacterium PLATEglyarg+(1)-17	species	marine sponge bacterium PLATEglyarg+(1)-17	893
491570							marine sponge bacterium PLATEmucin+(1)-25	species	marine sponge bacterium PLATEmucin+(1)-25	893
1122744							bacterium W15C2_F	species	bacterium W15C2_F	893
1277531							bacterium IARFR2184	species	bacterium IARFR2184	893
1675413							bacterium GD30LO50%	species	bacterium GD30LO50%	893
406963							bacterium WP3ISO12	species	bacterium WP3ISO12	892
466897							bacterium HTCC4126	species	bacterium HTCC4126	892
491601							marine sponge bacterium plateOTU10	species	marine sponge bacterium plateOTU10	892
1494652							bacterium SBF-B1-d0	species	bacterium SBF-B1-d0	892
501135							marine bacterium 37hu12	species	marine bacterium 37hu12	891
1122685							bacterium W13M60_B	species	bacterium W13M60_B	891
1122746							bacterium W15C32	species	bacterium W15C32	891
1182427							bacterium R.19	species	bacterium R.19	891
1303053							bacterium CulaenoE818	species	bacterium CulaenoE818	891
1468390							bacterium V04	species	bacterium V04	891
1479776							marine bacterium AG6_001	species	marine bacterium AG6_001	891
1632947							bacterium C1877	species	bacterium C1877	891
1806445							bacterium STEN-142	species	bacterium STEN-142	891
491485							marine sponge bacterium PLATEMELO27	species	marine sponge bacterium PLATEMELO27	890
491603							marine sponge bacterium plateOTU12	species	marine sponge bacterium plateOTU12	890
1122671							bacterium W13M51a	species	bacterium W13M51a	890
1479175							bacterium KS59	species	bacterium KS59	890
1497585							bacterium NCr-1	species	bacterium NCr-1	890
1675486							bacterium RHA21	species	bacterium RHA21	890
491586							marine sponge bacterium PLATEsixfor+(1)-7	species	marine sponge bacterium PLATEsixfor+(1)-7	889
501133							marine bacterium 35hu9(1)	species	marine bacterium 35hu9(1)	889
912840							bacterium E2B12print	species	bacterium E2B12print	889
1303047							bacterium CulaeenE9U	species	bacterium CulaeenE9U	889
1379872							bacterium 113	species	bacterium 113	889
1397308							bacterium KB27	species	bacterium KB27	889
443084							bacterium 17-418	species	bacterium 17-418	888
1122676							bacterium W13M53a	species	bacterium W13M53a	888
1358158							bacterium 129_xplvp391	species	bacterium 129_xplvp391	888
1398117							bacterium KhNO3glu	species	bacterium KhNO3glu	888
335414							bacterium MBIC3368	species	bacterium MBIC3368	887
1218608							bacterium BI137	species	bacterium BI137	887
1277504							bacterium IARFR1753	species	bacterium IARFR1753	887
1303042							bacterium CulaeenE9C	species	bacterium CulaeenE9C	887
1529091							bacterium CR1_11_MR-2014	species	bacterium CR1_11_MR-2014	887
258849							rhizosphere bacterium GWR03	species	rhizosphere bacterium GWR03	886
301727							bacterium RBA-1-16	species	bacterium RBA-1-16	886
301776							bacterium RHA-3-3	species	bacterium RHA-3-3	886
494440							Antarctic bacterium TB 81	species	Antarctic bacterium TB 81	886
500375							bacterium R17-2	species	bacterium R17-2	886
1122739							bacterium W15C25	species	bacterium W15C25	886
1122790							bacterium W15M9	species	bacterium W15M9	886
1632881							bacterium B0743	species	bacterium B0743	886
1675386							bacterium FTA62	species	bacterium FTA62	886
491434							marine sponge bacterium FILTEROTU17	species	marine sponge bacterium FILTEROTU17	885
491614							marine sponge bacterium plateOTU22	species	marine sponge bacterium plateOTU22	885
912887							bacterium E4R2aut	species	bacterium E4R2aut	885
1122823							bacterium W15S41	species	bacterium W15S41	885
1233559							bacterium 11FT4	species	bacterium 11FT4	885
1673211							bacterium HgRB 14	species	bacterium HgRB 14	885
1675380							bacterium FTA42	species	bacterium FTA42	885
1675461							bacterium RB83SAN	species	bacterium RB83SAN	885
406977							bacterium WP3ISO6	species	bacterium WP3ISO6	884
491645							marine sponge bacterium plateOTU9	species	marine sponge bacterium plateOTU9	884
1675384							bacterium FTA59	species	bacterium FTA59	884
1675496							bacterium TSA25	species	bacterium TSA25	884
354671							arctic soil bacterium A1F1	species	arctic soil bacterium A1F1	883
354699							arctic soil bacterium M1J5	species	arctic soil bacterium M1J5	883
354704							arctic soil bacterium M1T1	species	arctic soil bacterium M1T1	883
473871							bacterium EAB-2EF101.03	species	bacterium EAB-2EF101.03	883
659906							bacterium Zye1	species	bacterium Zye1	883
912864							bacterium E3R10print	species	bacterium E3R10print	883
1191398							bacterium C1(2012)	species	bacterium C1(2012)	883
1233568							bacterium 15TS1	species	bacterium 15TS1	883
1332009							bacterium MB-12	species	bacterium MB-12	883
1497592							bacterium NCr-7	species	bacterium NCr-7	883
406944							bacterium WP2ISO26	species	bacterium WP2ISO26	882
466876							bacterium HTCC4037	species	bacterium HTCC4037	882
491592							marine sponge bacterium liquidOTU2	species	marine sponge bacterium liquidOTU2	882
912869							bacterium E3R15aut	species	bacterium E3R15aut	882
912920							bacterium H3R18print	species	bacterium H3R18print	882
1349211							bacterium GUDS1220	species	bacterium GUDS1220	882
1497589							bacterium NCr-4	species	bacterium NCr-4	882
1632955							bacterium C0602-B0440	species	bacterium C0602-B0440	882
1675363							bacterium DA65	species	bacterium DA65	882
491548							marine sponge bacterium PLATEfluthi-(2)-5	species	marine sponge bacterium PLATEfluthi-(2)-5	881
501222							marine bacterium 16hu10	species	marine bacterium 16hu10	881
1122737							bacterium W15C23a	species	bacterium W15C23a	881
1122817							bacterium W15S34b	species	bacterium W15S34b	881
1494654							bacterium SBF-B19-dsp	species	bacterium SBF-B19-dsp	881
1675451							bacterium RB41DO	species	bacterium RB41DO	881
466013							bacterium HTCC8009	species	bacterium HTCC8009	880
522254							Incertae sedis 5 bacterium AKB-2008-JO111	species	Incertae sedis 5 bacterium AKB-2008-JO111	880
596101							bacterium KJ0052F03-SRB-5-1-1000x-1B(SRB 38)	species	bacterium KJ0052F03-SRB-5-1-1000x-1B(SRB 38)	880
912958							bacterium SpH1Rx+4print	species	bacterium SpH1Rx+4print	880
1249790							bacterium KM755(2012)	species	bacterium KM755(2012)	880
1298621							bacterium H.KHO	species	bacterium H.KHO	880
501134							marine bacterium 36hu11	species	marine bacterium 36hu11	879
596097							bacterium KA3110A-SRB-2-4-100000x-1A(SRB 33)	species	bacterium KA3110A-SRB-2-4-100000x-1A(SRB 33)	879
912942							bacterium HBS2(22)aut	species	bacterium HBS2(22)aut	879
1122679							bacterium W13M55	species	bacterium W13M55	879
1302220							bacterium 'H. scabra 72 (S-F-M-H-Fa)'	species	bacterium 'H. scabra 72 (S-F-M-H-Fa)'	879
1675361							bacterium DA34	species	bacterium DA34	879
1675463							bacterium RB94DO	species	bacterium RB94DO	879
1692321							bacterium AQGSSB8	species	bacterium AQGSSB8	879
466032							bacterium HTCC8044	species	bacterium HTCC8044	878
491623							marine sponge bacterium plateOTU30	species	marine sponge bacterium plateOTU30	878
795513							marine bacterium HB-13	species	marine bacterium HB-13	878
912824							bacterium E1B21print	species	bacterium E1B21print	878
1277498							bacterium IARFR1076	species	bacterium IARFR1076	878
1332020							bacterium MB-35	species	bacterium MB-35	878
354682							arctic soil bacterium K1E1	species	arctic soil bacterium K1E1	877
491419							marine sponge bacterium FILTER4C281m	species	marine sponge bacterium FILTER4C281m	877
491518							marine sponge bacterium PLATEcassta+(2)-11	species	marine sponge bacterium PLATEcassta+(2)-11	877
912923							bacterium H4B14aut	species	bacterium H4B14aut	877
1233552							bacterium 10BG6	species	bacterium 10BG6	877
1509700							bacterium IMCC11770	species	bacterium IMCC11770	877
1675475							bacterium RH60LO	species	bacterium RH60LO	877
301803							bacterium PSB-1-33	species	bacterium PSB-1-33	876
912826							bacterium E1B4print	species	bacterium E1B4print	876
912850							bacterium E2R11print	species	bacterium E2R11print	876
912872							bacterium E4B10print	species	bacterium E4B10print	876
1122844							bacterium W15S7	species	bacterium W15S7	876
1233548							bacterium 10BG2	species	bacterium 10BG2	876
1402027							bacterium 812	species	bacterium 812	876
1478980							bacterium BAMkar1	species	bacterium BAMkar1	876
1478982							bacterium BAMkar2	species	bacterium BAMkar2	876
1478992							bacterium BAMsp3	species	bacterium BAMsp3	876
1492052							bacterium 4T13	species	bacterium 4T13	876
354719							arctic soil bacterium S1J5	species	arctic soil bacterium S1J5	875
354738							arctic soil bacterium S5TS4	species	arctic soil bacterium S5TS4	875
474392							bacterium EAB-4IL6.04	species	bacterium EAB-4IL6.04	875
491539							marine sponge bacterium PLATEdelici-(1)-6	species	marine sponge bacterium PLATEdelici-(1)-6	875
912868							bacterium E3R13aut	species	bacterium E3R13aut	875
912898							bacterium H2B14print	species	bacterium H2B14print	875
912960							bacterium SpH1Rx+6print	species	bacterium SpH1Rx+6print	875
912961							bacterium SpH1Rx+7print	species	bacterium SpH1Rx+7print	875
1122781							bacterium W15M32	species	bacterium W15M32	875
1206273							bacterium Fug3-10-01	species	bacterium Fug3-10-01	875
1494653							bacterium SBF-B18-dsp	species	bacterium SBF-B18-dsp	875
1707604							bacterium MPL72	species	bacterium MPL72	875
533004							bacterium ACEMC 8-8	species	bacterium ACEMC 8-8	874
554586							bacterium 060620-Aspo-KJ0052F01-A1-SRB2	species	bacterium 060620-Aspo-KJ0052F01-A1-SRB2	874
912835							bacterium E1R19print	species	bacterium E1R19print	874
912852							bacterium E2R17print	species	bacterium E2R17print	874
912862							bacterium E3B7prin	species	bacterium E3B7prin	874
912878							bacterium E4B3print	species	bacterium E4B3print	874
912917							bacterium H3BS1aut	species	bacterium H3BS1aut	874
912924							bacterium H4B16print	species	bacterium H4B16print	874
912959							bacterium SpH1Rx+5print	species	bacterium SpH1Rx+5print	874
1122755							bacterium W15C5a	species	bacterium W15C5a	874
1182341							bacterium MPIII.08	species	bacterium MPIII.08	874
1233549							bacterium 10BG3	species	bacterium 10BG3	874
1233563							bacterium 13Mu2	species	bacterium 13Mu2	874
373238							mercury-resistant bacterium mCFU 653	species	mercury-resistant bacterium mCFU 653	873
491593							marine sponge bacterium liquidOTU3	species	marine sponge bacterium liquidOTU3	873
500374							bacterium R12-2	species	bacterium R12-2	873
554599							bacterium 060620-Aspo-KJ0052F01-H2-SRB14	species	bacterium 060620-Aspo-KJ0052F01-H2-SRB14	873
640072							bacterium RE6	species	bacterium RE6	873
912814							bacterium AH1BSX+2aut	species	bacterium AH1BSX+2aut	873
912844							bacterium E2B18print	species	bacterium E2B18print	873
912930							bacterium H4BS3aut	species	bacterium H4BS3aut	873
1233642							bacterium 2C23	species	bacterium 2C23	873
1402032							bacterium 831	species	bacterium 831	873
1675351							bacterium 0%73DO	species	bacterium 0%73DO	873
1675373							bacterium DA96	species	bacterium DA96	873
286806							bacterium 005-3	species	bacterium 005-3	872
325000							bacterium ROMEm4sh241	species	bacterium ROMEm4sh241	872
491620							marine sponge bacterium plateOTU28	species	marine sponge bacterium plateOTU28	872
554606							bacterium 060620-Aspo-KJ0052F01-H5-SRB 3-4 1000X-1A	species	bacterium 060620-Aspo-KJ0052F01-H5-SRB 3-4 1000X-1A	872
554615							bacterium 060620-Aspo-KJ0052F01-K3-SRB16	species	bacterium 060620-Aspo-KJ0052F01-K3-SRB16	872
912817							bacterium AH1BX+1aut	species	bacterium AH1BX+1aut	872
912895							bacterium H2B11print	species	bacterium H2B11print	872
1122815							bacterium W15S31a	species	bacterium W15S31a	872
1182387							bacterium PI.12	species	bacterium PI.12	872
1216993							bacterium B_A17_147	species	bacterium B_A17_147	872
1249783							bacterium KM535(2012)	species	bacterium KM535(2012)	872
1277550							bacterium IARFR282	species	bacterium IARFR282	872
1402028							bacterium 813	species	bacterium 813	872
1402034							bacterium 835	species	bacterium 835	872
1806433							bacterium LL1YTEC-169	species	bacterium LL1YTEC-169	872
229175							marine arctic deep-sea bacterium HC11	species	marine arctic deep-sea bacterium HC11	871
301759							bacterium RSB-3-3	species	bacterium RSB-3-3	871
373239							mercury-resistant bacterium mCFU 727	species	mercury-resistant bacterium mCFU 727	871
373240							mercury-resistant bacterium mCFU 652	species	mercury-resistant bacterium mCFU 652	871
373241							mercury-resistant bacterium mCFU 631	species	mercury-resistant bacterium mCFU 631	871
491541							marine sponge bacterium PLATEdelici-(2)-29	species	marine sponge bacterium PLATEdelici-(2)-29	871
554610							bacterium 060620-Aspo-KJ0052F01-K0-SRB3	species	bacterium 060620-Aspo-KJ0052F01-K0-SRB3	871
912843							bacterium E2B17aut	species	bacterium E2B17aut	871
912857							bacterium E3B11print	species	bacterium E3B11print	871
912874							bacterium E4B14print	species	bacterium E4B14print	871
1332034							bacterium MB-B	species	bacterium MB-B	871
1379871							bacterium 111	species	bacterium 111	871
1494662							bacterium SBF-B9-dsp	species	bacterium SBF-B9-dsp	871
1675392							bacterium GAA20	species	bacterium GAA20	871
301791							bacterium PSB-1-4	species	bacterium PSB-1-4	870
301813							bacterium PSB-3-3	species	bacterium PSB-3-3	870
373221							mercury-resistant bacterium CFU 87	species	mercury-resistant bacterium CFU 87	870
373225							mercury-resistant bacterium mCFU 393	species	mercury-resistant bacterium mCFU 393	870
373226							mercury-resistant bacterium mCFU 472	species	mercury-resistant bacterium mCFU 472	870
373227							mercury-resistant bacterium mCFU 610	species	mercury-resistant bacterium mCFU 610	870
373229							mercury-resistant bacterium mCFU 713	species	mercury-resistant bacterium mCFU 713	870
373230							mercury-resistant bacterium mCFU 459	species	mercury-resistant bacterium mCFU 459	870
373231							mercury-resistant bacterium mCFU 609	species	mercury-resistant bacterium mCFU 609	870
373233							mercury-resistant bacterium mCFU 549	species	mercury-resistant bacterium mCFU 549	870
373235							mercury-resistant bacterium mCFU 408	species	mercury-resistant bacterium mCFU 408	870
373236							mercury-resistant bacterium mCFU 448	species	mercury-resistant bacterium mCFU 448	870
373237							mercury-resistant bacterium mCFU 581	species	mercury-resistant bacterium mCFU 581	870
401336							Antarctic bacterium SIDMSP4C5	species	Antarctic bacterium SIDMSP4C5	870
554596							bacterium 060620-Aspo-KJ0052F01-H1-SRB5	species	bacterium 060620-Aspo-KJ0052F01-H1-SRB5	870
697141							bacterium MBB12	species	bacterium MBB12	870
912889							bacterium E4R6print	species	bacterium E4R6print	870
912941							bacterium HBS2(12)aut	species	bacterium HBS2(12)aut	870
1277503							bacterium IARFR1743D	species	bacterium IARFR1743D	870
1379881							bacterium 110(2013)	species	bacterium 110(2013)	870
354714							arctic soil bacterium R5TW3	species	arctic soil bacterium R5TW3	869
373243							mercury-resistant bacterium mCFU 601	species	mercury-resistant bacterium mCFU 601	869
491475							marine sponge bacterium LIQUIDt238	species	marine sponge bacterium LIQUIDt238	869
554609							bacterium 060620-Aspo-KJ0052F01-H6-SRB29	species	bacterium 060620-Aspo-KJ0052F01-H6-SRB29	869
554613							bacterium 060620-Aspo-KJ0052F01-K2-SRB8	species	bacterium 060620-Aspo-KJ0052F01-K2-SRB8	869
640071							bacterium RE3	species	bacterium RE3	869
912833							bacterium E1R16aut	species	bacterium E1R16aut	869
912892							bacterium H1B15prin	species	bacterium H1B15prin	869
1277515							bacterium IARFR1889	species	bacterium IARFR1889	869
1402018							bacterium 1150	species	bacterium 1150	869
1437562							bacterium IBRC-M I1	species	bacterium IBRC-M I1	869
1437577							bacterium IBRC-M M9	species	bacterium IBRC-M M9	869
1581508							bacterium RFB E05	species	bacterium RFB E05	869
301718							bacterium RBA-1-5	species	bacterium RBA-1-5	868
324996							bacterium ROMEm4sh201	species	bacterium ROMEm4sh201	868
325004							bacterium ROMEm59sa330	species	bacterium ROMEm59sa330	868
373234							mercury-resistant bacterium mCFU 692	species	mercury-resistant bacterium mCFU 692	868
912883							bacterium E4R16print	species	bacterium E4R16print	868
912957							bacterium SpH1Rx+1print	species	bacterium SpH1Rx+1print	868
1122748							bacterium W15C36	species	bacterium W15C36	868
1182325							bacterium MPI.21	species	bacterium MPI.21	868
1379874							bacterium 115	species	bacterium 115	868
1675446							bacterium RB29SAN	species	bacterium RB29SAN	868
533003							bacterium ACEMC 7-7	species	bacterium ACEMC 7-7	867
596098							bacterium KA3110A-SRB-2-4-100000x-1B(SRB 36)	species	bacterium KA3110A-SRB-2-4-100000x-1B(SRB 36)	867
912882							bacterium E4R15aut	species	bacterium E4R15aut	867
912925							bacterium H4B6print	species	bacterium H4B6print	867
912931							bacterium H4R10aut	species	bacterium H4R10aut	867
1122687							bacterium W13M62b_B	species	bacterium W13M62b_B	867
1122767							bacterium W15M1a_F	species	bacterium W15M1a_F	867
1122848							bacterium W15S8	species	bacterium W15S8	867
1233562							bacterium 13Mu1	species	bacterium 13Mu1	867
1277543							bacterium IARFR2394	species	bacterium IARFR2394	867
1494659							bacterium SBF-B5-d0	species	bacterium SBF-B5-d0	867
301742							bacterium RSB-1-5	species	bacterium RSB-1-5	866
354727							arctic soil bacterium S1TW5	species	arctic soil bacterium S1TW5	866
491538							marine sponge bacterium PLATEdelici-(1)-3	species	marine sponge bacterium PLATEdelici-(1)-3	866
491605							marine sponge bacterium plateOTU14	species	marine sponge bacterium plateOTU14	866
689332							activated sludge bacterium GC_R2A_S_3	species	activated sludge bacterium GC_R2A_S_3	866
912873							bacterium E4B13aut	species	bacterium E4B13aut	866
912911							bacterium H3B14prin	species	bacterium H3B14prin	866
491408							marine sponge bacterium FILTER3C101m	species	marine sponge bacterium FILTER3C101m	865
689360							activated sludge bacterium GC_R2A_S_8	species	activated sludge bacterium GC_R2A_S_8	865
912870							bacterium E3R1print	species	bacterium E3R1print	865
912926							bacterium H4B9aut	species	bacterium H4B9aut	865
1122707							bacterium W13S26_B	species	bacterium W13S26_B	865
1233580							bacterium 1C24	species	bacterium 1C24	865
1397302							bacterium KB16	species	bacterium KB16	865
301750							bacterium RSD-1-3	species	bacterium RSD-1-3	864
354724							arctic soil bacterium S1TS14	species	arctic soil bacterium S1TS14	864
491493							marine sponge bacterium PLATEMH8	species	marine sponge bacterium PLATEMH8	864
491506							marine sponge bacterium PLATESY47	species	marine sponge bacterium PLATESY47	864
491608							marine sponge bacterium plateOTU17	species	marine sponge bacterium plateOTU17	864
491612							marine sponge bacterium plateOTU20	species	marine sponge bacterium plateOTU20	864
491625							marine sponge bacterium plateOTU32	species	marine sponge bacterium plateOTU32	864
491644							marine sponge bacterium plateOTU8	species	marine sponge bacterium plateOTU8	864
912822							bacterium E1B12prin	species	bacterium E1B12prin	864
912886							bacterium E4R21aut	species	bacterium E4R21aut	864
912916							bacterium H3BS10aut	species	bacterium H3BS10aut	864
912934							bacterium H4R1print	species	bacterium H4R1print	864
1122750							bacterium W15C38a	species	bacterium W15C38a	864
1218607							bacterium BI136	species	bacterium BI136	864
491588							marine sponge bacterium PLATEsixfor-(1)-21	species	marine sponge bacterium PLATEsixfor-(1)-21	863
491607							marine sponge bacterium plateOTU16	species	marine sponge bacterium plateOTU16	863
491631							marine sponge bacterium plateOTU38	species	marine sponge bacterium plateOTU38	863
912838							bacterium E1R7aut	species	bacterium E1R7aut	863
912888							bacterium E4R6aut	species	bacterium E4R6aut	863
912940							bacterium H4R9print	species	bacterium H4R9print	863
946608							marine bacterium B43	species	marine bacterium B43	863
1182375							bacterium MVII.16	species	bacterium MVII.16	863
1479228							bacterium SM63	species	bacterium SM63	863
1479879							marine bacterium AK16_027	species	marine bacterium AK16_027	863
301740							bacterium RSB-1-1	species	bacterium RSB-1-1	862
301778							bacterium RHA-3-11	species	bacterium RHA-3-11	862
491425							marine sponge bacterium FILTER8C102	species	marine sponge bacterium FILTER8C102	862
491501							marine sponge bacterium PLATESPLO49	species	marine sponge bacterium PLATESPLO49	862
491637							marine sponge bacterium plateOTU43	species	marine sponge bacterium plateOTU43	862
491638							marine sponge bacterium plateOTU44	species	marine sponge bacterium plateOTU44	862
912865							bacterium E3R11aut	species	bacterium E3R11aut	862
912881							bacterium E4R15Baut	species	bacterium E4R15Baut	862
1122777							bacterium W15M27b	species	bacterium W15M27b	862
1332027							bacterium MB-46	species	bacterium MB-46	862
1675389							bacterium GAA07	species	bacterium GAA07	862
301747							bacterium RSB-1-17	species	bacterium RSB-1-17	861
342580							bacterium RRLBTPL III-2	species	bacterium RRLBTPL III-2	861
691419							bacterium '090512-Sementa Set CII'	species	bacterium '090512-Sementa Set CII'	861
912830							bacterium E1R10aut	species	bacterium E1R10aut	861
912855							bacterium E2R8print	species	bacterium E2R8print	861
912866							bacterium E3R11print	species	bacterium E3R11print	861
912877							bacterium E4B1aut	species	bacterium E4B1aut	861
912939							bacterium H4R9aut	species	bacterium H4R9aut	861
912954							bacterium HR3(24)aut	species	bacterium HR3(24)aut	861
1122625							bacterium CB1	species	bacterium CB1	861
1122836							bacterium W15S56b	species	bacterium W15S56b	861
1182344							bacterium MR.1	species	bacterium MR.1	861
1182414							bacterium PIII.14	species	bacterium PIII.14	861
1233571							bacterium 17RC6liq	species	bacterium 17RC6liq	861
1332006							bacterium MB-1	species	bacterium MB-1	861
1481537							bacterium UK4006	species	bacterium UK4006	861
1632879							bacterium B0671	species	bacterium B0671	861
1632883							bacterium B0867	species	bacterium B0867	861
301730							bacterium RBA-1-19	species	bacterium RBA-1-19	860
345982							bacterium UASWS0098	species	bacterium UASWS0098	860
373222							mercury-resistant bacterium mCFU 675	species	mercury-resistant bacterium mCFU 675	860
373223							mercury-resistant bacterium mCFU 708	species	mercury-resistant bacterium mCFU 708	860
373224							mercury-resistant bacterium mCFU 703	species	mercury-resistant bacterium mCFU 703	860
554625							bacterium 071021-ONK-SLIME-CHAB2	species	bacterium 071021-ONK-SLIME-CHAB2	860
912848							bacterium E2B5aut	species	bacterium E2B5aut	860
912905							bacterium H2R19print	species	bacterium H2R19print	860
912913							bacterium H3B1print	species	bacterium H3B1print	860
912927							bacterium H4BS(21)aut	species	bacterium H4BS(21)aut	860
912933							bacterium H4R1aut	species	bacterium H4R1aut	860
912944							bacterium HBS2(7)aut	species	bacterium HBS2(7)aut	860
912950							bacterium HR2(8)aut	species	bacterium HR2(8)aut	860
912952							bacterium HR3(15)aut	species	bacterium HR3(15)aut	860
912962							bacterium SpH1Rxprint	species	bacterium SpH1Rxprint	860
1122784							bacterium W15M37	species	bacterium W15M37	860
1122818							bacterium W15S35	species	bacterium W15S35	860
1675354							bacterium 0%86DO	species	bacterium 0%86DO	860
1806448							bacterium STEN-215	species	bacterium STEN-215	860
596102							bacterium KJ0052F03-SRB-5-1-1000x-1C(SRB 37)	species	bacterium KJ0052F03-SRB-5-1-1000x-1C(SRB 37)	859
912818							bacterium AH1RX+3aut	species	bacterium AH1RX+3aut	859
912821							bacterium AHA1RXaut	species	bacterium AHA1RXaut	859
912829							bacterium E1BS10aut	species	bacterium E1BS10aut	859
912839							bacterium E1R8aut	species	bacterium E1R8aut	859
912841							bacterium E2B13aut	species	bacterium E2B13aut	859
912858							bacterium E3B16aut	species	bacterium E3B16aut	859
912871							bacterium E3R3aut	species	bacterium E3R3aut	859
912880							bacterium E4R11aut	species	bacterium E4R11aut	859
912884							bacterium E4R1print	species	bacterium E4R1print	859
912885							bacterium E4R20aut	species	bacterium E4R20aut	859
912896							bacterium H2B12print	species	bacterium H2B12print	859
912909							bacterium H2R6print	species	bacterium H2R6print	859
912919							bacterium H3R18aut	species	bacterium H3R18aut	859
912932							bacterium H4R11print	species	bacterium H4R11print	859
912951							bacterium HR3(13)aut	species	bacterium HR3(13)aut	859
1122805							bacterium W15S21	species	bacterium W15S21	859
1182436							bacterium R.8	species	bacterium R.8	859
1233598							bacterium 21a7_small	species	bacterium 21a7_small	859
354691							arctic soil bacterium K2J4	species	arctic soil bacterium K2J4	858
912837							bacterium E1R4aut	species	bacterium E1R4aut	858
912854							bacterium E2R6aut	species	bacterium E2R6aut	858
1233541							bacterium 02PS2	species	bacterium 02PS2	858
1321425							bacterium endosymbiont of Anatrichobius scorzai	species	bacterium endosymbiont of Anatrichobius scorzai	858
1479198							bacterium PK114	species	bacterium PK114	858
102572							rhizosphere soil bacterium RSI-37	species	rhizosphere soil bacterium RSI-37	857
102573							rhizosphere soil bacterium RSI-38	species	rhizosphere soil bacterium RSI-38	857
301746							bacterium RSB-1-14	species	bacterium RSB-1-14	857
301748							bacterium RSD-1-1	species	bacterium RSD-1-1	857
354675							arctic soil bacterium A1PE1	species	arctic soil bacterium A1PE1	857
373215							mercury-resistant bacterium CFU 42	species	mercury-resistant bacterium CFU 42	857
373216							mercury-resistant bacterium CFU 57	species	mercury-resistant bacterium CFU 57	857
491624							marine sponge bacterium plateOTU31	species	marine sponge bacterium plateOTU31	857
912845							bacterium E2B2aut	species	bacterium E2B2aut	857
912847							bacterium E2B4aut	species	bacterium E2B4aut	857
912894							bacterium H1BS8aut	species	bacterium H1BS8aut	857
912901							bacterium H2B4print	species	bacterium H2B4print	857
912915							bacterium H3B6aut	species	bacterium H3B6aut	857
912948							bacterium HR2(13)aut	species	bacterium HR2(13)aut	857
999924							bacterium PM-42	species	bacterium PM-42	857
1122723							bacterium W13S49_B	species	bacterium W13S49_B	857
1233638							bacterium 24F8	species	bacterium 24F8	857
301726							bacterium RBA-1-15	species	bacterium RBA-1-15	856
354702							arctic soil bacterium M1R4	species	arctic soil bacterium M1R4	856
373214							mercury-resistant bacterium CFU 162	species	mercury-resistant bacterium CFU 162	856
373217							mercury-resistant bacterium CFU 62	species	mercury-resistant bacterium CFU 62	856
912819							bacterium AH1RX+5aut	species	bacterium AH1RX+5aut	856
912823							bacterium E1B19aut	species	bacterium E1B19aut	856
912831							bacterium E1R14aut	species	bacterium E1R14aut	856
1122738							bacterium W15C23b	species	bacterium W15C23b	856
1182401							bacterium PII.14	species	bacterium PII.14	856
1675353							bacterium 0%84LO	species	bacterium 0%84LO	856
1675431							bacterium GD88SAN50%	species	bacterium GD88SAN50%	856
373218							mercury-resistant bacterium CFU 158	species	mercury-resistant bacterium CFU 158	855
373244							mercury-resistant bacterium mCFU 401	species	mercury-resistant bacterium mCFU 401	855
474382							bacterium EAB-4IL3.04	species	bacterium EAB-4IL3.04	855
912891							bacterium H1B14aut	species	bacterium H1B14aut	855
912946							bacterium HBS4(1)aut	species	bacterium HBS4(1)aut	855
1122796							bacterium W15S13	species	bacterium W15S13	855
1122863							bacterium W15S94	species	bacterium W15S94	855
1481516							bacterium UC29030	species	bacterium UC29030	855
301797							bacterium PSB-1-15	species	bacterium PSB-1-15	854
413322							bacterium EN-12-2	species	bacterium EN-12-2	854
554607							bacterium 060620-Aspo-KJ0052F01-H6-AA17	species	bacterium 060620-Aspo-KJ0052F01-H6-AA17	854
691416							bacterium '090306-Grout Aid-3-3:10000'	species	bacterium '090306-Grout Aid-3-3:10000'	854
912827							bacterium E1B5aut	species	bacterium E1B5aut	854
912846							bacterium E2B3prin	species	bacterium E2B3prin	854
912936							bacterium H4R6aut	species	bacterium H4R6aut	854
1122719							bacterium W13S40	species	bacterium W13S40	854
1182415							bacterium PIII.17	species	bacterium PIII.17	854
1277534							bacterium IARFR2253	species	bacterium IARFR2253	854
1282258							bacterium HD2.3	species	bacterium HD2.3	854
1332017							bacterium MB-3	species	bacterium MB-3	854
349497							rhizosphere soil bacterium BEM-387	species	rhizosphere soil bacterium BEM-387	853
554594							bacterium 060620-Aspo-KJ0052F01-A6-HM13	species	bacterium 060620-Aspo-KJ0052F01-A6-HM13	853
691413							bacterium '081007-21-Super parmix-gul'	species	bacterium '081007-21-Super parmix-gul'	853
1122717							bacterium W13S35a	species	bacterium W13S35a	853
1122736							bacterium W15C21	species	bacterium W15C21	853
1122752							bacterium W15C39	species	bacterium W15C39	853
1233581							bacterium 1D24	species	bacterium 1D24	853
1675445							bacterium RB26DO	species	bacterium RB26DO	853
1675492							bacterium RS68DO	species	bacterium RS68DO	853
325002							bacterium ROMEm59sa320	species	bacterium ROMEm59sa320	852
346426							bacterium B9	species	bacterium B9	852
488851							sediment bacterium 15-27	species	sediment bacterium 15-27	852
554589							bacterium 060620-Aspo-KJ0052F01-A2-SRB9	species	bacterium 060620-Aspo-KJ0052F01-A2-SRB9	852
912828							bacterium E1B6aut	species	bacterium E1B6aut	852
912859							bacterium E3B21aut	species	bacterium E3B21aut	852
912935							bacterium H4R5prin	species	bacterium H4R5prin	852
1054879							bacterium T19(2011)	species	bacterium T19(2011)	852
1122786							bacterium W15M5	species	bacterium W15M5	852
1122819							bacterium W15S36	species	bacterium W15S36	852
1632940							bacterium C1117	species	bacterium C1117	852
272930							marine bacterium SIMO-1642	species	marine bacterium SIMO-1642	851
302873							aquatic bacterium R1-B13	species	aquatic bacterium R1-B13	851
491594							marine sponge bacterium liquidOTU4	species	marine sponge bacterium liquidOTU4	851
912853							bacterium E2R19print	species	bacterium E2R19print	851
912856							bacterium E3B11aut	species	bacterium E3B11aut	851
912860							bacterium E3B6aut	species	bacterium E3B6aut	851
912937							bacterium H4R7aut	species	bacterium H4R7aut	851
1033654							bacterium HQE2	species	bacterium HQE2	851
1122856							bacterium W15S87a_F	species	bacterium W15S87a_F	851
1182424							bacterium R.14	species	bacterium R.14	851
301734							bacterium RBA-1-23	species	bacterium RBA-1-23	850
346036							bacterium UASWS0152	species	bacterium UASWS0152	850
550510							bacterium C-TJ13	species	bacterium C-TJ13	850
554592							bacterium 060620-Aspo-KJ0052F01-A6-AA14	species	bacterium 060620-Aspo-KJ0052F01-A6-AA14	850
554612							bacterium 060620-Aspo-KJ0052F01-K2-SRB6	species	bacterium 060620-Aspo-KJ0052F01-K2-SRB6	850
640070							bacterium RE2	species	bacterium RE2	850
640073							bacterium RI1	species	bacterium RI1	850
640074							bacterium RI16	species	bacterium RI16	850
912825							bacterium E1B2prin	species	bacterium E1B2prin	850
1122754							bacterium W15C40b	species	bacterium W15C40b	850
1182432							bacterium R.24	species	bacterium R.24	850
1198354							bacterium CanalPD44E	species	bacterium CanalPD44E	850
1249799							bacterium PK8(2012)	species	bacterium PK8(2012)	850
1437555							bacterium IBRC-M F7	species	bacterium IBRC-M F7	850
1479183							bacterium PD106	species	bacterium PD106	850
1651048							endophytic bacterium 09	species	endophytic bacterium 09	850
1675497							bacterium TSA27	species	bacterium TSA27	850
1675499							bacterium TSA45	species	bacterium TSA45	850
301725							bacterium RBA-1-14	species	bacterium RBA-1-14	849
301741							bacterium RSB-1-4	species	bacterium RSB-1-4	849
301743							bacterium RSB-1-6	species	bacterium RSB-1-6	849
301779							bacterium RHA-3-12	species	bacterium RHA-3-12	849
466901							bacterium HTCC4155	species	bacterium HTCC4155	849
912816							bacterium AH1BSX+8aut	species	bacterium AH1BSX+8aut	849
912908							bacterium H2R2aut	species	bacterium H2R2aut	849
1122745							bacterium W15C31	species	bacterium W15C31	849
1675444							bacterium RB18SAN	species	bacterium RB18SAN	849
399774							drinking water bacterium BAC-F10	species	drinking water bacterium BAC-F10	848
406926							bacterium WP2ISO1	species	bacterium WP2ISO1	848
518001							soil bacterium Thia-S1R-M1LLLSSL-1	species	soil bacterium Thia-S1R-M1LLLSSL-1	848
554608							bacterium 060620-Aspo-KJ0052F01-H6-AM7	species	bacterium 060620-Aspo-KJ0052F01-H6-AM7	848
764388							bacterium DC24	species	bacterium DC24	848
764404							bacterium DT5	species	bacterium DT5	848
912900							bacterium H2B2prin	species	bacterium H2B2prin	848
912904							bacterium H2R16aut	species	bacterium H2R16aut	848
1122797							bacterium W15S14_F	species	bacterium W15S14_F	848
1182411							bacterium PIII.1	species	bacterium PIII.1	848
1182438							bacterium VI.12	species	bacterium VI.12	848
1481543							bacterium UP41041	species	bacterium UP41041	848
1578543							bacterium AM0340	species	bacterium AM0340	848
301735							bacterium RBA-1-24	species	bacterium RBA-1-24	847
301765							bacterium RSB-3-10	species	bacterium RSB-3-10	847
349508							rhizosphere soil bacterium BEM-41	species	rhizosphere soil bacterium BEM-41	847
491543							marine sponge bacterium PLATEdelici-(4)-2	species	marine sponge bacterium PLATEdelici-(4)-2	847
503514							Bacterium PE_IPFFB7	species	Bacterium PE_IPFFB7	847
1122756							bacterium W15C9	species	bacterium W15C9	847
1122812							bacterium W15S27	species	bacterium W15S27	847
1182343							bacterium MPIII.N1	species	bacterium MPIII.N1	847
1332230							bacterium PGV087	species	bacterium PGV087	847
1675345							bacterium 0%11LO	species	bacterium 0%11LO	847
301736							bacterium RBA-1-28	species	bacterium RBA-1-28	846
301775							bacterium RHA-3-2	species	bacterium RHA-3-2	846
473874							bacterium EAB-2EF108.03	species	bacterium EAB-2EF108.03	846
1182336							bacterium MPII.21	species	bacterium MPII.21	846
1270206							bacterium 3A5(2012)	species	bacterium 3A5(2012)	846
1322258							bacterium C5-2-7	species	bacterium C5-2-7	846
1347044							bacterium LGM63	species	bacterium LGM63	846
1472110							bacterium E60_UTI	species	bacterium E60_UTI	846
1526219							bacterium J367	species	bacterium J367	846
1589941							activated sludge bacterium KC8	species	activated sludge bacterium KC8	846
301774							bacterium RHA-3-1	species	bacterium RHA-3-1	845
538107							bacterium 3M	species	bacterium 3M	845
554420							anoxygenic photosynthetic bacterium Gj15	species	anoxygenic photosynthetic bacterium Gj15	845
554597							bacterium 060620-Aspo-KJ0052F01-H2-AA3	species	bacterium 060620-Aspo-KJ0052F01-H2-AA3	845
912867							bacterium E3R12aut	species	bacterium E3R12aut	845
1675402							bacterium GD05LO25%	species	bacterium GD05LO25%	845
1675502							bacterium TSA51	species	bacterium TSA51	845
1806444							bacterium STEN-136	species	bacterium STEN-136	845
301754							bacterium RSD-1-8	species	bacterium RSD-1-8	844
349494							rhizosphere soil bacterium BEM-880	species	rhizosphere soil bacterium BEM-880	844
474360							bacterium EAB-4I32.01	species	bacterium EAB-4I32.01	844
554611							bacterium 060620-Aspo-KJ0052F01-K2-AA1	species	bacterium 060620-Aspo-KJ0052F01-K2-AA1	844
1122841							bacterium W15S61	species	bacterium W15S61	844
1332008							bacterium MB-11	species	bacterium MB-11	844
301796							bacterium PSB-1-14	species	bacterium PSB-1-14	843
538112							bacterium 7F	species	bacterium 7F	843
1122630							bacterium W13C11_B	species	bacterium W13C11_B	843
1122775							bacterium W15M25	species	bacterium W15M25	843
1122811							bacterium W15S26	species	bacterium W15S26	843
1182326							bacterium MPI.22	species	bacterium MPI.22	843
1332032							bacterium MB-8	species	bacterium MB-8	843
1347077							bacterium LGM93	species	bacterium LGM93	843
1479788							marine bacterium AG8_002	species	marine bacterium AG8_002	843
1481525							bacterium UG46044	species	bacterium UG46044	843
1675491							bacterium RS52LO	species	bacterium RS52LO	843
301783							bacterium RHA-3-27	species	bacterium RHA-3-27	842
491551							marine sponge bacterium PLATEfluthi-(3)-15	species	marine sponge bacterium PLATEfluthi-(3)-15	842
554624							bacterium 071021-ONK-SLIME-CHAB1	species	bacterium 071021-ONK-SLIME-CHAB1	842
1122757							bacterium W15M1	species	bacterium W15M1	842
1182405							bacterium PII.20	species	bacterium PII.20	842
1437552							bacterium IBRC-M F15	species	bacterium IBRC-M F15	842
1481489							bacterium PK21068	species	bacterium PK21068	842
301756							bacterium RSD-1-10	species	bacterium RSD-1-10	841
301800							bacterium PSB-1-28	species	bacterium PSB-1-28	841
301802							bacterium PSB-1-32	species	bacterium PSB-1-32	841
466019							bacterium HTCC8020	species	bacterium HTCC8020	841
491559							marine sponge bacterium PLATEglyarg+(1)-45	species	marine sponge bacterium PLATEglyarg+(1)-45	841
1347010							bacterium LGM32	species	bacterium LGM32	841
1502821							Antarctic bacterium L14	species	Antarctic bacterium L14	841
301720							bacterium RBA-1-7	species	bacterium RBA-1-7	840
301731							bacterium RBA-1-20	species	bacterium RBA-1-20	840
386477							soil bacterium SI10	species	soil bacterium SI10	840
452550							bacterium Antarctica-28	species	bacterium Antarctica-28	840
474383							bacterium EAB-4IL3.05	species	bacterium EAB-4IL3.05	840
491564							marine sponge bacterium PLATEmarine+(1)-4	species	marine sponge bacterium PLATEmarine+(1)-4	840
501114							marine bacterium 18hu14	species	marine bacterium 18hu14	840
533001							bacterium ACEMC 3-8	species	bacterium ACEMC 3-8	840
550512							bacterium C-TJ15	species	bacterium C-TJ15	840
1182417							bacterium PIII.20	species	bacterium PIII.20	840
1358321							bacterium 8_xplvp75	species	bacterium 8_xplvp75	840
1428202							bacterium MS-AsIII-13	species	bacterium MS-AsIII-13	840
1481480							bacterium PC51091	species	bacterium PC51091	840
301761							bacterium RSB-3-5	species	bacterium RSB-3-5	839
301764							bacterium RSB-3-9	species	bacterium RSB-3-9	839
410459							anaerobic bacterium B114	species	anaerobic bacterium B114	839
1079564							bacterium EA10-41	species	bacterium EA10-41	839
1182358							bacterium MVI.06	species	bacterium MVI.06	839
1182391							bacterium PI.19	species	bacterium PI.19	839
1182420							bacterium PIII.6	species	bacterium PIII.6	839
1303054							bacterium CulaenoE88	species	bacterium CulaenoE88	839
1332014							bacterium MB-19	species	bacterium MB-19	839
1479168							bacterium KS214	species	bacterium KS214	839
1481473							bacterium PC29074	species	bacterium PC29074	839
1481481							bacterium PG45086	species	bacterium PG45086	839
1675457							bacterium RB73DO	species	bacterium RB73DO	839
347796							Kartchner Caverns bacterium HI-F1	species	Kartchner Caverns bacterium HI-F1	838
491545							marine sponge bacterium PLATEfluthi+(2)-21	species	marine sponge bacterium PLATEfluthi+(2)-21	838
491552							marine sponge bacterium PLATEfluthi-(3)-6	species	marine sponge bacterium PLATEfluthi-(3)-6	838
550536							bacterium C-TJ29	species	bacterium C-TJ29	838
1481513							bacterium UC26027	species	bacterium UC26027	838
1632880							bacterium B0703	species	bacterium B0703	838
1632884							bacterium B0868	species	bacterium B0868	838
301755							bacterium RSD-1-9	species	bacterium RSD-1-9	837
410435							anaerobic bacterium A120	species	anaerobic bacterium A120	837
1079560							bacterium EA10-20	species	bacterium EA10-20	837
1122747							bacterium W15C34	species	bacterium W15C34	837
1122864							bacterium W15S96b	species	bacterium W15S96b	837
1182352							bacterium MR.9	species	bacterium MR.9	837
1347072							bacterium LGM89	species	bacterium LGM89	837
301719							bacterium RBA-1-6	species	bacterium RBA-1-6	836
301784							bacterium RHA-3-29	species	bacterium RHA-3-29	836
410561							anaerobic bacterium U73	species	anaerobic bacterium U73	836
491461							marine sponge bacterium LIQUIDt125	species	marine sponge bacterium LIQUIDt125	836
912945							bacterium HBS3(5)aut	species	bacterium HBS3(5)aut	836
1122638							bacterium W13C19	species	bacterium W13C19	836
1233578							bacterium 1A24	species	bacterium 1A24	836
1347018							bacterium LGM4	species	bacterium LGM4	836
1398110							bacterium KHTSCl3	species	bacterium KHTSCl3	836
1398111							bacterium KhH2CO2PG	species	bacterium KhH2CO2PG	836
1481529							bacterium UIB52050	species	bacterium UIB52050	836
1675346							bacterium 0%16DO	species	bacterium 0%16DO	836
1675422							bacterium GD51SAN75%	species	bacterium GD51SAN75%	836
301758							bacterium RSB-3-2	species	bacterium RSB-3-2	835
302882							aquatic bacterium R1-B22	species	aquatic bacterium R1-B22	835
491569							marine sponge bacterium PLATEmucin+(1)-21	species	marine sponge bacterium PLATEmucin+(1)-21	835
491579							marine sponge bacterium PLATEmucin-(2)-19	species	marine sponge bacterium PLATEmucin-(2)-19	835
550531							bacterium C-TJ35	species	bacterium C-TJ35	835
937614							bacterium sp. SRC_MU04	species	bacterium sp. SRC_MU04	835
1122804							bacterium W15S20	species	bacterium W15S20	835
1182419							bacterium PIII.5	species	bacterium PIII.5	835
1277488							bacterium IARFR1781	species	bacterium IARFR1781	835
1347045							bacterium LGM64	species	bacterium LGM64	835
1397320							bacterium KB56	species	bacterium KB56	835
1481501							bacterium PR9059	species	bacterium PR9059	835
301733							bacterium RBA-1-22	species	bacterium RBA-1-22	834
354703							arctic soil bacterium M1S1	species	arctic soil bacterium M1S1	834
410467							anaerobic bacterium B122	species	anaerobic bacterium B122	834
474391							bacterium EAB-4IL6.03	species	bacterium EAB-4IL6.03	834
1122727							bacterium W13S51_B	species	bacterium W13S51_B	834
1122793							bacterium W15S10_F	species	bacterium W15S10_F	834
1182324							bacterium MPI.20	species	bacterium MPI.20	834
1332029							bacterium MB-54	species	bacterium MB-54	834
1397300							bacterium KB12	species	bacterium KB12	834
1418020							bacterium MAPPL 012	species	bacterium MAPPL 012	834
1481474							bacterium PC31076	species	bacterium PC31076	834
1589943							activated sludge bacterium KC14	species	activated sludge bacterium KC14	834
301715							bacterium RBA-1-2	species	bacterium RBA-1-2	833
302875							aquatic bacterium R1-B15	species	aquatic bacterium R1-B15	833
410430							anaerobic bacterium A115	species	anaerobic bacterium A115	833
410490							anaerobic bacterium B145	species	anaerobic bacterium B145	833
410511							anaerobic bacterium B166	species	anaerobic bacterium B166	833
410571							anaerobic bacterium U83	species	anaerobic bacterium U83	833
764455							bacterium LO318	species	bacterium LO318	833
912832							bacterium E1R14print	species	bacterium E1R14print	833
1122792							bacterium W15S101	species	bacterium W15S101	833
1182412							bacterium PIII.12	species	bacterium PIII.12	833
1459135							bacterium MF1_21	species	bacterium MF1_21	833
1481476							bacterium PC33078	species	bacterium PC33078	833
1481531							bacterium UIw47045	species	bacterium UIw47045	833
301744							bacterium RSB-1-11	species	bacterium RSB-1-11	832
401333							Antarctic bacterium PHDMSP4C1	species	Antarctic bacterium PHDMSP4C1	832
410420							anaerobic bacterium A105	species	anaerobic bacterium A105	832
410449							anaerobic bacterium A134	species	anaerobic bacterium A134	832
410456							anaerobic bacterium B111	species	anaerobic bacterium B111	832
410479							anaerobic bacterium B134	species	anaerobic bacterium B134	832
410572							anaerobic bacterium U84	species	anaerobic bacterium U84	832
491474							marine sponge bacterium LIQUIDt231	species	marine sponge bacterium LIQUIDt231	832
491525							marine sponge bacterium PLATEcassta-(1)-56	species	marine sponge bacterium PLATEcassta-(1)-56	832
491568							marine sponge bacterium PLATEmarine+(9)-2	species	marine sponge bacterium PLATEmarine+(9)-2	832
890086							bacterium SCGC AAA018-J14	species	bacterium SCGC AAA018-J14	832
1079660							bacterium EJ10-75	species	bacterium EJ10-75	832
1122816							bacterium W15S32_F	species	bacterium W15S32_F	832
1217006							bacterium B_D75_48	species	bacterium B_D75_48	832
1479950							marine bacterium AK6_040	species	marine bacterium AK6_040	832
1481499							bacterium PR14062	species	bacterium PR14062	832
1481506							bacterium UA3005	species	bacterium UA3005	832
301751							bacterium RSD-1-4	species	bacterium RSD-1-4	831
301767							bacterium RSB-3-22	species	bacterium RSB-3-22	831
301777							bacterium RHA-3-4	species	bacterium RHA-3-4	831
302862							aquatic bacterium R1-B2	species	aquatic bacterium R1-B2	831
302906							aquatic bacterium R1-C2	species	aquatic bacterium R1-C2	831
410482							anaerobic bacterium B137	species	anaerobic bacterium B137	831
410486							anaerobic bacterium B141	species	anaerobic bacterium B141	831
410540							anaerobic bacterium S3	species	anaerobic bacterium S3	831
410551							anaerobic bacterium U63	species	anaerobic bacterium U63	831
491577							marine sponge bacterium PLATEmucin-(1)-40	species	marine sponge bacterium PLATEmucin-(1)-40	831
673776							intestinal bacterium CPA-6A	species	intestinal bacterium CPA-6A	831
1182416							bacterium PIII.19	species	bacterium PIII.19	831
1233576							bacterium 19AM6liq	species	bacterium 19AM6liq	831
1332223							bacterium PGV058	species	bacterium PGV058	831
1479197							bacterium PK108	species	bacterium PK108	831
1479225							bacterium SM49	species	bacterium SM49	831
1675429							bacterium GD80LO100%	species	bacterium GD80LO100%	831
1675448							bacterium RB37SAN	species	bacterium RB37SAN	831
301793							bacterium PSB-1-8	species	bacterium PSB-1-8	830
354718							arctic soil bacterium S1AG4	species	arctic soil bacterium S1AG4	830
359500							bacterium C9	species	bacterium C9	830
410438							anaerobic bacterium A123	species	anaerobic bacterium A123	830
410455							anaerobic bacterium B110	species	anaerobic bacterium B110	830
410566							anaerobic bacterium U78	species	anaerobic bacterium U78	830
912879							bacterium E4B9aut	species	bacterium E4B9aut	830
1079569							bacterium EA10-61	species	bacterium EA10-61	830
1079618							bacterium EA10-ST-7F	species	bacterium EA10-ST-7F	830
1122713							bacterium W13S30_B	species	bacterium W13S30_B	830
1347055							bacterium LGM73	species	bacterium LGM73	830
1347075							bacterium LGM91	species	bacterium LGM91	830
1479942							marine bacterium AK6_031	species	marine bacterium AK6_031	830
1481485							bacterium PIC54081	species	bacterium PIC54081	830
1529078							bacterium 181_MR-2014	species	bacterium 181_MR-2014	830
1589930							activated sludge bacterium LB14	species	activated sludge bacterium LB14	830
1675430							bacterium GD82LO100%	species	bacterium GD82LO100%	830
249140							bacterium A-S-15	species	bacterium A-S-15	829
301716							bacterium RBA-1-3	species	bacterium RBA-1-3	829
301780							bacterium RHA-3-13	species	bacterium RHA-3-13	829
302893							aquatic bacterium R1-B33	species	aquatic bacterium R1-B33	829
410476							anaerobic bacterium B131	species	anaerobic bacterium B131	829
410495							anaerobic bacterium B150	species	anaerobic bacterium B150	829
410516							anaerobic bacterium B171	species	anaerobic bacterium B171	829
410560							anaerobic bacterium U72	species	anaerobic bacterium U72	829
410567							anaerobic bacterium U79	species	anaerobic bacterium U79	829
890071							bacterium SCGC AAA018-C14	species	bacterium SCGC AAA018-C14	829
890072							bacterium SCGC AAA018-C22	species	bacterium SCGC AAA018-C22	829
912902							bacterium H2B7print	species	bacterium H2B7print	829
1122678							bacterium W13M54a	species	bacterium W13M54a	829
1182318							bacterium MPI.12	species	bacterium MPI.12	829
1182379							bacterium MVIII.07	species	bacterium MVIII.07	829
1224941							bacterium Xyl5	species	bacterium Xyl5	829
1398121							bacterium KhNO3succ55	species	bacterium KhNO3succ55	829
301739							bacterium RBA-1-35	species	bacterium RBA-1-35	828
302878							aquatic bacterium R1-B18	species	aquatic bacterium R1-B18	828
410434							anaerobic bacterium A119	species	anaerobic bacterium A119	828
410541							anaerobic bacterium S4	species	anaerobic bacterium S4	828
410569							anaerobic bacterium U81	species	anaerobic bacterium U81	828
517891							soil bacterium Kana-S1P-M1LLLSSL-1	species	soil bacterium Kana-S1P-M1LLLSSL-1	828
1079676							bacterium EJ10-B11-11	species	bacterium EJ10-B11-11	828
1122795							bacterium W15S12	species	bacterium W15S12	828
1122845							bacterium W15S74	species	bacterium W15S74	828
1122865							bacterium W15S97	species	bacterium W15S97	828
1332025							bacterium MB-44	species	bacterium MB-44	828
1502824							Antarctic bacterium L22	species	Antarctic bacterium L22	828
302861							aquatic bacterium R1-B1	species	aquatic bacterium R1-B1	827
302865							aquatic bacterium R1-B5	species	aquatic bacterium R1-B5	827
302868							aquatic bacterium R1-B8	species	aquatic bacterium R1-B8	827
302872							aquatic bacterium R1-B12	species	aquatic bacterium R1-B12	827
302876							aquatic bacterium R1-B16	species	aquatic bacterium R1-B16	827
302880							aquatic bacterium R1-B20	species	aquatic bacterium R1-B20	827
302890							aquatic bacterium R1-B30	species	aquatic bacterium R1-B30	827
302895							aquatic bacterium R1-B35	species	aquatic bacterium R1-B35	827
349486							rhizosphere soil bacterium BEM-463	species	rhizosphere soil bacterium BEM-463	827
410421							anaerobic bacterium A106	species	anaerobic bacterium A106	827
410428							anaerobic bacterium A113	species	anaerobic bacterium A113	827
410432							anaerobic bacterium A117	species	anaerobic bacterium A117	827
410463							anaerobic bacterium B118	species	anaerobic bacterium B118	827
410472							anaerobic bacterium B127	species	anaerobic bacterium B127	827
410484							anaerobic bacterium B139	species	anaerobic bacterium B139	827
410538							anaerobic bacterium S22	species	anaerobic bacterium S22	827
410552							anaerobic bacterium U64	species	anaerobic bacterium U64	827
464829							coliform bacterium S4/2	species	coliform bacterium S4/2	827
464830							coliform bacterium Sc4	species	coliform bacterium Sc4	827
473910							bacterium EAB-2EM24.06	species	bacterium EAB-2EM24.06	827
491535							marine sponge bacterium PLATEdelici+(3)-1	species	marine sponge bacterium PLATEdelici+(3)-1	827
491598							marine sponge bacterium liquidOTU8	species	marine sponge bacterium liquidOTU8	827
689313							activated sludge bacterium GC_R2A_S_12	species	activated sludge bacterium GC_R2A_S_12	827
871786							bacterium Ellin6521	species	bacterium Ellin6521	827
1122663							bacterium W13M15	species	bacterium W13M15	827
1206274							bacterium Fug3-10-3	species	bacterium Fug3-10-3	827
1739729							bacterium IRQ_35	species	bacterium IRQ_35	827
302864							aquatic bacterium R1-B4	species	aquatic bacterium R1-B4	826
302867							aquatic bacterium R1-B7	species	aquatic bacterium R1-B7	826
302869							aquatic bacterium R1-B9	species	aquatic bacterium R1-B9	826
302870							aquatic bacterium R1-B10	species	aquatic bacterium R1-B10	826
302874							aquatic bacterium R1-B14	species	aquatic bacterium R1-B14	826
302877							aquatic bacterium R1-B17	species	aquatic bacterium R1-B17	826
302879							aquatic bacterium R1-B19	species	aquatic bacterium R1-B19	826
302884							aquatic bacterium R1-B24	species	aquatic bacterium R1-B24	826
302885							aquatic bacterium R1-B25	species	aquatic bacterium R1-B25	826
302886							aquatic bacterium R1-B26	species	aquatic bacterium R1-B26	826
302887							aquatic bacterium R1-B27	species	aquatic bacterium R1-B27	826
302889							aquatic bacterium R1-B29	species	aquatic bacterium R1-B29	826
302891							aquatic bacterium R1-B31	species	aquatic bacterium R1-B31	826
302896							aquatic bacterium R1-G1	species	aquatic bacterium R1-G1	826
302898							aquatic bacterium R1-G3	species	aquatic bacterium R1-G3	826
302899							aquatic bacterium R1-G4	species	aquatic bacterium R1-G4	826
302900							aquatic bacterium R1-G5	species	aquatic bacterium R1-G5	826
302901							aquatic bacterium R1-G6	species	aquatic bacterium R1-G6	826
302902							aquatic bacterium R1-G7	species	aquatic bacterium R1-G7	826
302903							aquatic bacterium R1-G8	species	aquatic bacterium R1-G8	826
302904							aquatic bacterium R1-G9	species	aquatic bacterium R1-G9	826
302907							aquatic bacterium R1-C3	species	aquatic bacterium R1-C3	826
302908							aquatic bacterium R1-C4	species	aquatic bacterium R1-C4	826
302909							aquatic bacterium R1-C5	species	aquatic bacterium R1-C5	826
302910							aquatic bacterium R1-C6	species	aquatic bacterium R1-C6	826
410445							anaerobic bacterium A130	species	anaerobic bacterium A130	826
410461							anaerobic bacterium B116	species	anaerobic bacterium B116	826
410521							anaerobic bacterium B176	species	anaerobic bacterium B176	826
473903							bacterium EAB-2EM12.05	species	bacterium EAB-2EM12.05	826
530545							endophyte bacterium EMA109	species	endophyte bacterium EMA109	826
978081							bacterium 76te	species	bacterium 76te	826
302866							aquatic bacterium R1-B6	species	aquatic bacterium R1-B6	825
302881							aquatic bacterium R1-B21	species	aquatic bacterium R1-B21	825
302883							aquatic bacterium R1-B23	species	aquatic bacterium R1-B23	825
302888							aquatic bacterium R1-B28	species	aquatic bacterium R1-B28	825
345978							bacterium UASWS0094	species	bacterium UASWS0094	825
346033							bacterium UASWS0149	species	bacterium UASWS0149	825
406910							bacterium WP1ISO10	species	bacterium WP1ISO10	825
410442							anaerobic bacterium A127	species	anaerobic bacterium A127	825
410464							anaerobic bacterium B119	species	anaerobic bacterium B119	825
410465							anaerobic bacterium B120	species	anaerobic bacterium B120	825
410474							anaerobic bacterium B129	species	anaerobic bacterium B129	825
410492							anaerobic bacterium B147	species	anaerobic bacterium B147	825
410517							anaerobic bacterium B172	species	anaerobic bacterium B172	825
876955							bacterium LG8(2010)	species	bacterium LG8(2010)	825
1122768							bacterium W15M2	species	bacterium W15M2	825
1347050							bacterium LGM69	species	bacterium LGM69	825
1402025							bacterium 1188	species	bacterium 1188	825
1472094							bacterium C100_CLW	species	bacterium C100_CLW	825
1479219							bacterium PK80	species	bacterium PK80	825
1481520							bacterium UC33034	species	bacterium UC33034	825
1675460							bacterium RB76DO	species	bacterium RB76DO	825
301721							bacterium RBA-1-8	species	bacterium RBA-1-8	824
301722							bacterium RBA-1-9	species	bacterium RBA-1-9	824
301770							bacterium RSB-3-28	species	bacterium RSB-3-28	824
301812							bacterium PSB-3-1	species	bacterium PSB-3-1	824
373220							mercury-resistant bacterium CFU 50	species	mercury-resistant bacterium CFU 50	824
406914							bacterium WP1ISO14	species	bacterium WP1ISO14	824
410481							anaerobic bacterium B136	species	anaerobic bacterium B136	824
410487							anaerobic bacterium B142	species	anaerobic bacterium B142	824
410496							anaerobic bacterium B151	species	anaerobic bacterium B151	824
410502							anaerobic bacterium B157	species	anaerobic bacterium B157	824
410503							anaerobic bacterium B158	species	anaerobic bacterium B158	824
410564							anaerobic bacterium U76	species	anaerobic bacterium U76	824
1182312							bacterium MPI.02	species	bacterium MPI.02	824
1182322							bacterium MPI.17	species	bacterium MPI.17	824
1182366							bacterium MVI.17	species	bacterium MVI.17	824
1346991							bacterium LGM14	species	bacterium LGM14	824
1398105							bacterium KFSG	species	bacterium KFSG	824
1675349							bacterium 0%39DO	species	bacterium 0%39DO	824
1675425							bacterium GD56SAN75%	species	bacterium GD56SAN75%	824
301753							bacterium RSD-1-7	species	bacterium RSD-1-7	823
301798							bacterium PSB-1-16	species	bacterium PSB-1-16	823
410489							anaerobic bacterium B144	species	anaerobic bacterium B144	823
410565							anaerobic bacterium U77	species	anaerobic bacterium U77	823
473902							bacterium EAB-2EF98.11	species	bacterium EAB-2EF98.11	823
491595							marine sponge bacterium liquidOTU5	species	marine sponge bacterium liquidOTU5	823
890070							bacterium SCGC AAA018-B18	species	bacterium SCGC AAA018-B18	823
1481534							bacterium UK18020	species	bacterium UK18020	823
1738506							bacterium IRQ_22	species	bacterium IRQ_22	823
301790							bacterium PSB-1-1	species	bacterium PSB-1-1	822
301795							bacterium PSB-1-13	species	bacterium PSB-1-13	822
301799							bacterium PSB-1-20	species	bacterium PSB-1-20	822
301801							bacterium PSB-1-30	species	bacterium PSB-1-30	822
410466							anaerobic bacterium B121	species	anaerobic bacterium B121	822
410470							anaerobic bacterium B125	species	anaerobic bacterium B125	822
410498							anaerobic bacterium B153	species	anaerobic bacterium B153	822
410514							anaerobic bacterium B169	species	anaerobic bacterium B169	822
410532							anaerobic bacterium S17	species	anaerobic bacterium S17	822
473908							bacterium EAB-2EM23.01	species	bacterium EAB-2EM23.01	822
553891							bacterium D3_1_3_2F-16sF	species	bacterium D3_1_3_2F-16sF	822
1122672							bacterium W13M51b	species	bacterium W13M51b	822
1268414							bacterium BVDU01-BS-MAR-313-LIP03	species	bacterium BVDU01-BS-MAR-313-LIP03	822
1347002							bacterium LGM25	species	bacterium LGM25	822
1472101							bacterium C72_CLW	species	bacterium C72_CLW	822
301792							bacterium PSB-1-5	species	bacterium PSB-1-5	821
301807							bacterium PSD-1-4	species	bacterium PSD-1-4	821
410419							anaerobic bacterium A104	species	anaerobic bacterium A104	821
410444							anaerobic bacterium A129	species	anaerobic bacterium A129	821
410448							anaerobic bacterium A133	species	anaerobic bacterium A133	821
410450							anaerobic bacterium A135	species	anaerobic bacterium A135	821
410525							anaerobic bacterium S10	species	anaerobic bacterium S10	821
410534							anaerobic bacterium S19	species	anaerobic bacterium S19	821
509541							marine sponge bacterium 5re1e1	species	marine sponge bacterium 5re1e1	821
1079556							bacterium EA10-16	species	bacterium EA10-16	821
1122632							bacterium W13C13	species	bacterium W13C13	821
1122763							bacterium W15M15	species	bacterium W15M15	821
1322280							bacterium F1-1-5	species	bacterium F1-1-5	821
1502823							Antarctic bacterium L21	species	Antarctic bacterium L21	821
1675442							bacterium RB14DO	species	bacterium RB14DO	821
1675473							bacterium RH35DO	species	bacterium RH35DO	821
1684209							bacterium JB2-2	species	bacterium JB2-2	821
1797063							swine manure pit bacterium TMT2	species	swine manure pit bacterium TMT2	821
301757							bacterium RSD-1-11	species	bacterium RSD-1-11	820
301781							bacterium RHA-3-18	species	bacterium RHA-3-18	820
302860							aquatic bacterium R1-A14	species	aquatic bacterium R1-A14	820
410499							anaerobic bacterium B154	species	anaerobic bacterium B154	820
410546							anaerobic bacterium S9	species	anaerobic bacterium S9	820
410548							anaerobic bacterium U60	species	anaerobic bacterium U60	820
522572							bacterium B3C1-4	species	bacterium B3C1-4	820
1182407							bacterium PII.6	species	bacterium PII.6	820
1277524							bacterium IARFR2053	species	bacterium IARFR2053	820
1347059							bacterium LGM77	species	bacterium LGM77	820
1402026							bacterium 2207	species	bacterium 2207	820
1481514							bacterium UC27028	species	bacterium UC27028	820
1684219							bacterium XG12	species	bacterium XG12	820
301745							bacterium RSB-1-13	species	bacterium RSB-1-13	819
301760							bacterium RSB-3-4	species	bacterium RSB-3-4	819
363923							bacterium spbL1type3-2	species	bacterium spbL1type3-2	819
410436							anaerobic bacterium A121	species	anaerobic bacterium A121	819
410477							anaerobic bacterium B132	species	anaerobic bacterium B132	819
410523							anaerobic bacterium B178	species	anaerobic bacterium B178	819
410528							anaerobic bacterium S13	species	anaerobic bacterium S13	819
491582							marine sponge bacterium PLATErafhis+(1)-31	species	marine sponge bacterium PLATErafhis+(1)-31	819
532999							bacterium ACEMC 2F-6	species	bacterium ACEMC 2F-6	819
689361							activated sludge bacterium GC_R2A_S_9	species	activated sludge bacterium GC_R2A_S_9	819
1182430							bacterium R.22	species	bacterium R.22	819
1322278							bacterium F1-1-15	species	bacterium F1-1-15	819
1347078							bacterium LGM94	species	bacterium LGM94	819
1397306							bacterium KB22	species	bacterium KB22	819
1479170							bacterium KS222	species	bacterium KS222	819
1479193							bacterium PD61	species	bacterium PD61	819
301762							bacterium RSB-3-6	species	bacterium RSB-3-6	818
301772							bacterium RSB-3-31	species	bacterium RSB-3-31	818
349491							rhizosphere soil bacterium BE-4	species	rhizosphere soil bacterium BE-4	818
673770							intestinal bacterium CPA-27B	species	intestinal bacterium CPA-27B	818
1122694							bacterium W13S12_B	species	bacterium W13S12_B	818
1322254							bacterium C5-1	species	bacterium C5-1	818
1322257							bacterium C5-2-6	species	bacterium C5-2-6	818
1481488							bacterium PK18065	species	bacterium PK18065	818
1481504							bacterium UA1003	species	bacterium UA1003	818
1675469							bacterium RH18SAN	species	bacterium RH18SAN	818
373219							mercury-resistant bacterium CFU 19	species	mercury-resistant bacterium CFU 19	817
410433							anaerobic bacterium A118	species	anaerobic bacterium A118	817
410475							anaerobic bacterium B130	species	anaerobic bacterium B130	817
410531							anaerobic bacterium S16	species	anaerobic bacterium S16	817
410545							anaerobic bacterium S8	species	anaerobic bacterium S8	817
410549							anaerobic bacterium U61	species	anaerobic bacterium U61	817
491542							marine sponge bacterium PLATEdelici-(3)-6	species	marine sponge bacterium PLATEdelici-(3)-6	817
509540							marine sponge bacterium 2or1b1	species	marine sponge bacterium 2or1b1	817
630169							bacterium H2SBIOF-6	species	bacterium H2SBIOF-6	817
1079555							bacterium EA10-15	species	bacterium EA10-15	817
1122741							bacterium W15C27	species	bacterium W15C27	817
1233610							bacterium 22C8	species	bacterium 22C8	817
1347060							bacterium LGM78	species	bacterium LGM78	817
1347071							bacterium LGM88	species	bacterium LGM88	817
1358201							bacterium 168_xplvp345	species	bacterium 168_xplvp345	817
1398104							bacterium KFPGG	species	bacterium KFPGG	817
1402022							bacterium 1165	species	bacterium 1165	817
1481467							bacterium PA2056	species	bacterium PA2056	817
1481478							bacterium PC35080	species	bacterium PC35080	817
1481483							bacterium PG49089	species	bacterium PG49089	817
1481500							bacterium PR16063	species	bacterium PR16063	817
1481519							bacterium UC32033	species	bacterium UC32033	817
301714							bacterium RBA-1-1	species	bacterium RBA-1-1	816
410537							anaerobic bacterium S21	species	anaerobic bacterium S21	816
491495							marine sponge bacterium PLATESPH3	species	marine sponge bacterium PLATESPH3	816
689311							activated sludge bacterium GC_R2A_S_10	species	activated sludge bacterium GC_R2A_S_10	816
940109							bacterium 4878K4-B7	species	bacterium 4878K4-B7	816
1079604							bacterium EA10-N-9	species	bacterium EA10-N-9	816
1182421							bacterium PIII.7	species	bacterium PIII.7	816
1322263							bacterium C5-5-1	species	bacterium C5-5-1	816
1332227							bacterium PGV070b	species	bacterium PGV070b	816
1437576							bacterium IBRC-M M8	species	bacterium IBRC-M M8	816
1481468							bacterium PA3057	species	bacterium PA3057	816
1481542							bacterium UP39040	species	bacterium UP39040	816
110414							human oral bacterium C65	species	human oral bacterium C65	815
301732							bacterium RBA-1-21	species	bacterium RBA-1-21	815
301773							bacterium RSB-3-32	species	bacterium RSB-3-32	815
301806							bacterium PSD-1-3	species	bacterium PSD-1-3	815
366421							bacterium CWISO19	species	bacterium CWISO19	815
410508							anaerobic bacterium B163	species	anaerobic bacterium B163	815
890084							bacterium SCGC AAA018-I12	species	bacterium SCGC AAA018-I12	815
1009896							bacterium SCGC AAA074-D08	species	bacterium SCGC AAA074-D08	815
1122824							bacterium W15S43a	species	bacterium W15S43a	815
1322256							bacterium C5-2	species	bacterium C5-2	815
1349212							bacterium GUDS1268	species	bacterium GUDS1268	815
1481466							bacterium PA1055	species	bacterium PA1055	815
1481496							bacterium PP42085	species	bacterium PP42085	815
1675365							bacterium DA67	species	bacterium DA67	815
1684216							bacterium XB1-2	species	bacterium XB1-2	815
410529							anaerobic bacterium S14	species	anaerobic bacterium S14	814
410533							anaerobic bacterium S18	species	anaerobic bacterium S18	814
410539							anaerobic bacterium S23	species	anaerobic bacterium S23	814
465999							bacterium HTCC7202	species	bacterium HTCC7202	814
518011							soil bacterium Thia-S3F-M1LLLSSL-1	species	soil bacterium Thia-S3F-M1LLLSSL-1	814
1134547							bacterium OC 78	species	bacterium OC 78	814
1182349							bacterium MR.4	species	bacterium MR.4	814
1306092							bacterium NirSIsoEc.15b	species	bacterium NirSIsoEc.15b	814
1481484							bacterium PIA40083	species	bacterium PIA40083	814
1481493							bacterium PP20067	species	bacterium PP20067	814
1481524							bacterium UG45043	species	bacterium UG45043	814
1481526							bacterium UG49047	species	bacterium UG49047	814
1675470							bacterium RH22LO	species	bacterium RH22LO	814
1684211							bacterium JB4-1	species	bacterium JB4-1	814
358121							toluene-degrading bacterium UCR 021e	species	toluene-degrading bacterium UCR 021e	813
410563							anaerobic bacterium U75	species	anaerobic bacterium U75	813
473888							bacterium EAB-2EF51.14	species	bacterium EAB-2EF51.14	813
491585							marine sponge bacterium PLATErafhis+(3)-2	species	marine sponge bacterium PLATErafhis+(3)-2	813
533002							bacterium ACEMC 4-5	species	bacterium ACEMC 4-5	813
796608							soil bacterium PM-8	species	soil bacterium PM-8	813
796611							soil bacterium U14	species	soil bacterium U14	813
1079661							bacterium EJ10-76	species	bacterium EJ10-76	813
1322273							bacterium C5-6-8	species	bacterium C5-6-8	813
1347039							bacterium LGM59	species	bacterium LGM59	813
1481492							bacterium PP19066	species	bacterium PP19066	813
1481530							bacterium UIs56051	species	bacterium UIs56051	813
1481547							bacterium UR12014	species	bacterium UR12014	813
1684217							bacterium XB4	species	bacterium XB4	813
1853608							bacterium LFM19	species	bacterium LFM19	813
301724							bacterium RBA-1-13	species	bacterium RBA-1-13	812
321712							bacterium OVA14	species	bacterium OVA14	812
376999							bacterium S1cc38	species	bacterium S1cc38	812
410471							anaerobic bacterium B126	species	anaerobic bacterium B126	812
410501							anaerobic bacterium B156	species	anaerobic bacterium B156	812
553893							bacterium DB_16s_F5	species	bacterium DB_16s_F5	812
940118							bacterium 4881K6-B2Little	species	bacterium 4881K6-B2Little	812
1347063							bacterium LGM80	species	bacterium LGM80	812
1481497							bacterium PR12060	species	bacterium PR12060	812
1481552							bacterium UR9011	species	bacterium UR9011	812
1739731							bacterium IRQ_37	species	bacterium IRQ_37	812
272903							Gram-negative bacterium TR-59	species	Gram-negative bacterium TR-59	811
301723							bacterium RBA-1-12	species	bacterium RBA-1-12	811
301805							bacterium PSD-1-2	species	bacterium PSD-1-2	811
354673							arctic soil bacterium A1J1	species	arctic soil bacterium A1J1	811
364915							bacterium C03	species	bacterium C03	811
410493							anaerobic bacterium B148	species	anaerobic bacterium B148	811
410524							anaerobic bacterium S1	species	anaerobic bacterium S1	811
410526							anaerobic bacterium S11	species	anaerobic bacterium S11	811
517920							soil bacterium Mafe-S2R-M1LLLSSL-1	species	soil bacterium Mafe-S2R-M1LLLSSL-1	811
550516							bacterium C-TJ19	species	bacterium C-TJ19	811
630160							bacterium 5-2(2009)	species	bacterium 5-2(2009)	811
890075							bacterium SCGC AAA018-D18	species	bacterium SCGC AAA018-D18	811
890103							bacterium SCGC AAA018_A6	species	bacterium SCGC AAA018_A6	811
1079554							bacterium EA10-14	species	bacterium EA10-14	811
1122833							bacterium W15S52	species	bacterium W15S52	811
1277483							bacterium IARFR1175	species	bacterium IARFR1175	811
1347036							bacterium LGM56	species	bacterium LGM56	811
1481471							bacterium PC26072	species	bacterium PC26072	811
1481487							bacterium PK17064	species	bacterium PK17064	811
1481490							bacterium PK22069	species	bacterium PK22069	811
1481523							bacterium UC36037	species	bacterium UC36037	811
1481539							bacterium UP20022	species	bacterium UP20022	811
1589934							activated sludge bacterium LB25	species	activated sludge bacterium LB25	811
1806449							bacterium STEN-95	species	bacterium STEN-95	811
301752							bacterium RSD-1-6	species	bacterium RSD-1-6	810
381316							marine bacterium SIMO-4420	species	marine bacterium SIMO-4420	810
491516							marine sponge bacterium PLATEactino-(1)-60	species	marine sponge bacterium PLATEactino-(1)-60	810
890077							bacterium SCGC AAA018-E18	species	bacterium SCGC AAA018-E18	810
890080							bacterium SCGC AAA018-F2	species	bacterium SCGC AAA018-F2	810
890087							bacterium SCGC AAA018-J18	species	bacterium SCGC AAA018-J18	810
890090							bacterium SCGC AAA018-K5	species	bacterium SCGC AAA018-K5	810
890092							bacterium SCGC AAA018-L18	species	bacterium SCGC AAA018-L18	810
890101							bacterium SCGC AAA018-P21	species	bacterium SCGC AAA018-P21	810
912899							bacterium H2B1aut	species	bacterium H2B1aut	810
1122762							bacterium W15M14	species	bacterium W15M14	810
1122774							bacterium W15M24b	species	bacterium W15M24b	810
1122798							bacterium W15S16	species	bacterium W15S16	810
1122832							bacterium W15S51	species	bacterium W15S51	810
1122850							bacterium W15S83_F	species	bacterium W15S83_F	810
1122854							bacterium W15S84d	species	bacterium W15S84d	810
1322279							bacterium F1-1-16	species	bacterium F1-1-16	810
1347069							bacterium LGM86	species	bacterium LGM86	810
1358300							bacterium 6_xplvp63	species	bacterium 6_xplvp63	810
1481477							bacterium PC34079	species	bacterium PC34079	810
1481482							bacterium PG46087	species	bacterium PG46087	810
1481495							bacterium PP41084	species	bacterium PP41084	810
1481498							bacterium PR13061	species	bacterium PR13061	810
1481507							bacterium UA5007	species	bacterium UA5007	810
1481533							bacterium UK17019	species	bacterium UK17019	810
1481536							bacterium UK22024	species	bacterium UK22024	810
1481544							bacterium UP42042	species	bacterium UP42042	810
1481548							bacterium UR13015	species	bacterium UR13015	810
1675490							bacterium RS52DO	species	bacterium RS52DO	810
1684212							bacterium JB5-2	species	bacterium JB5-2	810
1684213							bacterium JB5-3	species	bacterium JB5-3	810
301728							bacterium RBA-1-17	species	bacterium RBA-1-17	809
301738							bacterium RBA-1-33	species	bacterium RBA-1-33	809
307130							simazine-degrading bacterium a4	species	simazine-degrading bacterium a4	809
410460							anaerobic bacterium B115	species	anaerobic bacterium B115	809
410505							anaerobic bacterium B160	species	anaerobic bacterium B160	809
491553							marine sponge bacterium PLATEfluthi-(3)-8	species	marine sponge bacterium PLATEfluthi-(3)-8	809
691414							bacterium '081007-Grout Aid-gul'	species	bacterium '081007-Grout Aid-gul'	809
890073							bacterium SCGC AAA018-C6	species	bacterium SCGC AAA018-C6	809
890078							bacterium SCGC AAA018-E21	species	bacterium SCGC AAA018-E21	809
1122705							bacterium W13S23_B	species	bacterium W13S23_B	809
1122761							bacterium W15M13	species	bacterium W15M13	809
1277511							bacterium IARFR185	species	bacterium IARFR185	809
1322277							bacterium F1-1-14	species	bacterium F1-1-14	809
1437587							bacterium IBRC-M RF1	species	bacterium IBRC-M RF1	809
1481475							bacterium PC32077	species	bacterium PC32077	809
1481479							bacterium PC50090	species	bacterium PC50090	809
1481486							bacterium PIs56094	species	bacterium PIs56094	809
1481494							bacterium PP39082	species	bacterium PP39082	809
1481518							bacterium UC31032	species	bacterium UC31032	809
1481522							bacterium UC35036	species	bacterium UC35036	809
1853621							bacterium LFT10	species	bacterium LFT10	809
473897							bacterium EAB-2EF91.03	species	bacterium EAB-2EF91.03	808
550520							bacterium C-TJ23	species	bacterium C-TJ23	808
890102							bacterium SCGC AAA018_A19	species	bacterium SCGC AAA018_A19	808
1079663							bacterium EJ10-79	species	bacterium EJ10-79	808
1264697							bacterium AK-MB83	species	bacterium AK-MB83	808
1277506							bacterium IARFR1755	species	bacterium IARFR1755	808
1322288							bacterium F2-2-9	species	bacterium F2-2-9	808
1481502							bacterium PSh57095	species	bacterium PSh57095	808
1675355							bacterium AIA07	species	bacterium AIA07	808
1684210							bacterium JB2-3	species	bacterium JB2-3	808
410468							anaerobic bacterium B123	species	anaerobic bacterium B123	807
410536							anaerobic bacterium S20	species	anaerobic bacterium S20	807
673778							intestinal bacterium CPA-7B	species	intestinal bacterium CPA-7B	807
890081							bacterium SCGC AAA018-G17	species	bacterium SCGC AAA018-G17	807
912949							bacterium HR2(14)aut	species	bacterium HR2(14)aut	807
1233558							bacterium 11FT3	species	bacterium 11FT3	807
1233579							bacterium 1B24	species	bacterium 1B24	807
1266595							bacterium COXT3	species	bacterium COXT3	807
1322266							bacterium C5-5-2	species	bacterium C5-5-2	807
1322267							bacterium C5-5-5	species	bacterium C5-5-5	807
1322268							bacterium C5-5-7	species	bacterium C5-5-7	807
1322269							bacterium C5-5-8	species	bacterium C5-5-8	807
1322283							bacterium F2-1-4	species	bacterium F2-1-4	807
1347038							bacterium LGM58	species	bacterium LGM58	807
1481470							bacterium PC25071	species	bacterium PC25071	807
1481509							bacterium UA7009	species	bacterium UA7009	807
1481528							bacterium UG51049	species	bacterium UG51049	807
1481532							bacterium UIw48046	species	bacterium UIw48046	807
1481546							bacterium UR11013	species	bacterium UR11013	807
1481550							bacterium UR15017	species	bacterium UR15017	807
1675489							bacterium RS50LO	species	bacterium RS50LO	807
406917							bacterium WP1ISO17	species	bacterium WP1ISO17	806
410494							anaerobic bacterium B149	species	anaerobic bacterium B149	806
491575							marine sponge bacterium PLATEmucin-(1)-10	species	marine sponge bacterium PLATEmucin-(1)-10	806
522569							bacterium B3C1-1	species	bacterium B3C1-1	806
550519							bacterium C-TJ22	species	bacterium C-TJ22	806
1079699							bacterium EJ10-S-28	species	bacterium EJ10-S-28	806
1182418							bacterium PIII.4	species	bacterium PIII.4	806
1277566							bacterium IARFR973	species	bacterium IARFR973	806
1632924							bacterium C0529	species	bacterium C0529	806
1675352							bacterium 0%79LO	species	bacterium 0%79LO	806
301815							bacterium PHA-3-4	species	bacterium PHA-3-4	805
363933							bacterium spbL4type1-1	species	bacterium spbL4type1-1	805
406923							bacterium WP1ISO7	species	bacterium WP1ISO7	805
466877							bacterium HTCC4038	species	bacterium HTCC4038	805
517832							soil bacterium Cipr-S3N-M1LLLSSL-2	species	soil bacterium Cipr-S3N-M1LLLSSL-2	805
518022							soil bacterium Trim-S1N-M1LLLSSL-1	species	soil bacterium Trim-S1N-M1LLLSSL-1	805
522579							bacterium B3C2-3	species	bacterium B3C2-3	805
530548							endophyte bacterium EMA15	species	endophyte bacterium EMA15	805
890067							bacterium SCGC AAA018-A16	species	bacterium SCGC AAA018-A16	805
1079559							bacterium EA10-19	species	bacterium EA10-19	805
1079561							bacterium EA10-21	species	bacterium EA10-21	805
1182333							bacterium MPII.17	species	bacterium MPII.17	805
1322259							bacterium C5-3-6	species	bacterium C5-3-6	805
1322260							bacterium C5-4	species	bacterium C5-4	805
1322261							bacterium C5-4-2	species	bacterium C5-4-2	805
1322276							bacterium F1-1-13	species	bacterium F1-1-13	805
1358200							bacterium 167_xplvp346	species	bacterium 167_xplvp346	805
1481551							bacterium UR16018	species	bacterium UR16018	805
1853609							bacterium LFM2	species	bacterium LFM2	805
301768							bacterium RSB-3-26	species	bacterium RSB-3-26	804
364929							bacterium C17	species	bacterium C17	804
755979							bacterium KLnb6	species	bacterium KLnb6	804
890069							bacterium SCGC AAA018-B16	species	bacterium SCGC AAA018-B16	804
1306097							bacterium NirSIsoEc.72	species	bacterium NirSIsoEc.72	804
1322265							bacterium C5-5-16	species	bacterium C5-5-16	804
1322270							bacterium C5-6-3	species	bacterium C5-6-3	804
1675401							bacterium GD04SAN25%	species	bacterium GD04SAN25%	804
1836773							bacterium SK104	species	bacterium SK104	804
301717							bacterium RBA-1-4	species	bacterium RBA-1-4	803
301810							bacterium PSD-1-8	species	bacterium PSD-1-8	803
302850							aquatic bacterium R1-A4	species	aquatic bacterium R1-A4	803
364924							bacterium C12	species	bacterium C12	803
474389							bacterium EAB-4IL4.03	species	bacterium EAB-4IL4.03	803
518016							soil bacterium Thia-S3N-M1LLLSSL-3	species	soil bacterium Thia-S3N-M1LLLSSL-3	803
550522							bacterium C-TJ25	species	bacterium C-TJ25	803
1122860							bacterium W15S90	species	bacterium W15S90	803
1306094							bacterium NirSIsoEc.27	species	bacterium NirSIsoEc.27	803
1306095							bacterium NirSIsoEc.30	species	bacterium NirSIsoEc.30	803
1322287							bacterium F2-2-5	species	bacterium F2-2-5	803
1347080							bacterium LGM96	species	bacterium LGM96	803
302857							aquatic bacterium R1-A11	species	aquatic bacterium R1-A11	802
364930							bacterium C18	species	bacterium C18	802
364937							bacterium C26	species	bacterium C26	802
410512							anaerobic bacterium B167	species	anaerobic bacterium B167	802
410556							anaerobic bacterium U68	species	anaerobic bacterium U68	802
473927							bacterium EAB-F1.01	species	bacterium EAB-F1.01	802
503507							Bacterium PE_BacIPD31B	species	Bacterium PE_BacIPD31B	802
553899							bacterium G01_1mb_b10_2005-12-15	species	bacterium G01_1mb_b10_2005-12-15	802
1122857							bacterium W15S88b	species	bacterium W15S88b	802
1122858							bacterium W15S89	species	bacterium W15S89	802
1182399							bacterium PII.12	species	bacterium PII.12	802
1306088							bacterium NirSIso12-18	species	bacterium NirSIso12-18	802
1306811							bacterium AM22011	species	bacterium AM22011	802
1322255							bacterium C5-1-14	species	bacterium C5-1-14	802
1332021							bacterium MB-36	species	bacterium MB-36	802
1358278							bacterium 4_xplvp418	species	bacterium 4_xplvp418	802
1391215							bacterium KBS-105	species	bacterium KBS-105	802
302847							aquatic bacterium R1-A1	species	aquatic bacterium R1-A1	801
302848							aquatic bacterium R1-A2	species	aquatic bacterium R1-A2	801
302851							aquatic bacterium R1-A5	species	aquatic bacterium R1-A5	801
302854							aquatic bacterium R1-A8	species	aquatic bacterium R1-A8	801
302855							aquatic bacterium R1-A9	species	aquatic bacterium R1-A9	801
302856							aquatic bacterium R1-A10	species	aquatic bacterium R1-A10	801
302859							aquatic bacterium R1-A13	species	aquatic bacterium R1-A13	801
302863							aquatic bacterium R1-B3	species	aquatic bacterium R1-B3	801
349484							rhizosphere soil bacterium BEM-660	species	rhizosphere soil bacterium BEM-660	801
377000							bacterium S1cc39	species	bacterium S1cc39	801
473872							bacterium EAB-2EF104.03	species	bacterium EAB-2EF104.03	801
553878							bacterium 3124F-16S530	species	bacterium 3124F-16S530	801
1079565							bacterium EA10-5	species	bacterium EA10-5	801
1306096							bacterium NirSIsoEc.47	species	bacterium NirSIsoEc.47	801
1322274							bacterium F1-1	species	bacterium F1-1	801
1358184							bacterium 152_xplvp404	species	bacterium 152_xplvp404	801
1853619							bacterium LFM9	species	bacterium LFM9	801
301809							bacterium PSD-1-6	species	bacterium PSD-1-6	800
301817							bacterium PHA-3-14	species	bacterium PHA-3-14	800
302897							aquatic bacterium R1-G2	species	aquatic bacterium R1-G2	800
363936							bacterium spbL4type2-2	species	bacterium spbL4type2-2	800
376987							bacterium S1cc11	species	bacterium S1cc11	800
377001							bacterium S1cc4	species	bacterium S1cc4	800
386482							soil bacterium SI17	species	soil bacterium SI17	800
386485							soil bacterium SI20	species	soil bacterium SI20	800
386486							soil bacterium SI21	species	soil bacterium SI21	800
410423							anaerobic bacterium A108	species	anaerobic bacterium A108	800
421647							bacterium b1cb28	species	bacterium b1cb28	800
421648							bacterium b1cb3	species	bacterium b1cb3	800
421654							bacterium b1cb8	species	bacterium b1cb8	800
517806							soil bacterium Carb-S2N-M1LLLSSL-3	species	soil bacterium Carb-S2N-M1LLLSSL-3	800
522571							bacterium B3C1-3	species	bacterium B3C1-3	800
553873							bacterium 1b1k-6-530f	species	bacterium 1b1k-6-530f	800
553875							bacterium 2a1k-11-530f	species	bacterium 2a1k-11-530f	800
553879							bacterium 3134F-16S530	species	bacterium 3134F-16S530	800
553882							bacterium 3342F-16S530	species	bacterium 3342F-16S530	800
553885							bacterium C02_1ub_b10_2005-12-15	species	bacterium C02_1ub_b10_2005-12-15	800
553889							bacterium D2_1_3F-16sF	species	bacterium D2_1_3F-16sF	800
640065							bacterium ES18	species	bacterium ES18	800
640068							bacterium ES7	species	bacterium ES7	800
640075							bacterium RI23	species	bacterium RI23	800
939991							bacterium 4873K2-B18	species	bacterium 4873K2-B18	800
1191401							bacterium K27F	species	bacterium K27F	800
1233567							bacterium 13Mu6	species	bacterium 13Mu6	800
1292504							bacterium 08-L049660-122-017-H01	species	bacterium 08-L049660-122-017-H01	800
1306091							bacterium NirSIsoEc.09	species	bacterium NirSIsoEc.09	800
1322264							bacterium C5-5-11	species	bacterium C5-5-11	800
1322271							bacterium C5-6-4	species	bacterium C5-6-4	800
1322282							bacterium F1-2	species	bacterium F1-2	800
1347001							bacterium LGM24	species	bacterium LGM24	800
1347021							bacterium LGM42	species	bacterium LGM42	800
1589929							activated sludge bacterium LB6	species	activated sludge bacterium LB6	800
1849794							bacterium 4-7	species	bacterium 4-7	800
302849							aquatic bacterium R1-A3	species	aquatic bacterium R1-A3	799
364923							bacterium C11	species	bacterium C11	799
435851							bacterium C159	species	bacterium C159	799
473884							bacterium EAB-2EF35.06	species	bacterium EAB-2EF35.06	799
518017							soil bacterium Trim-S1A-M1LLLSSL-1	species	soil bacterium Trim-S1A-M1LLLSSL-1	799
553863							bacterium 111F-16S530	species	bacterium 111F-16S530	799
1182422							bacterium PIII.9	species	bacterium PIII.9	799
1233575							bacterium 19AM10liq	species	bacterium 19AM10liq	799
1358290							bacterium 60_oclvp187	species	bacterium 60_oclvp187	799
1459140							bacterium TC3_29	species	bacterium TC3_29	799
1479216							bacterium PK67	species	bacterium PK67	799
1675403							bacterium GD08DO25%	species	bacterium GD08DO25%	799
1853610							bacterium LFM21	species	bacterium LFM21	799
302858							aquatic bacterium R1-A12	species	aquatic bacterium R1-A12	798
375820							bacterium C10(2006)	species	bacterium C10(2006)	798
518032							soil bacterium Trim-S2R-M1LLLSSL-2	species	soil bacterium Trim-S2R-M1LLLSSL-2	798
522570							bacterium B3C1-2	species	bacterium B3C1-2	798
550502							bacterium C-TJ5	species	bacterium C-TJ5	798
553876							bacterium 2a1k-5-530f	species	bacterium 2a1k-5-530f	798
553898							bacterium F01_14wb_b10_2005-12-15	species	bacterium F01_14wb_b10_2005-12-15	798
689348							activated sludge bacterium GC_R2A_S_44	species	activated sludge bacterium GC_R2A_S_44	798
689349							activated sludge bacterium GC_R2A_S_45	species	activated sludge bacterium GC_R2A_S_45	798
689350							activated sludge bacterium GC_R2A_S_46	species	activated sludge bacterium GC_R2A_S_46	798
689351							activated sludge bacterium GC_R2A_S_47	species	activated sludge bacterium GC_R2A_S_47	798
939953							bacterium 4746K8-B13	species	bacterium 4746K8-B13	798
1008111							bacterium LKS-118	species	bacterium LKS-118	798
1079623							bacterium EJ10-106	species	bacterium EJ10-106	798
1122765							bacterium W15M18	species	bacterium W15M18	798
1322272							bacterium C5-6-5	species	bacterium C5-6-5	798
1346986							bacterium LGM1	species	bacterium LGM1	798
1358128							bacterium 101_oclvp44	species	bacterium 101_oclvp44	798
1358197							bacterium 164_xplvp565	species	bacterium 164_xplvp565	798
1358243							bacterium 205_oclvp481	species	bacterium 205_oclvp481	798
1426582							bacterium BM0433	species	bacterium BM0433	798
1437547							bacterium IBRC-M B6	species	bacterium IBRC-M B6	798
1479200							bacterium PK16	species	bacterium PK16	798
301737							bacterium RBA-1-31	species	bacterium RBA-1-31	797
491521							marine sponge bacterium PLATEcassta+(2)-26	species	marine sponge bacterium PLATEcassta+(2)-26	797
553887							bacterium D02_1pb_b10_2005-12-15	species	bacterium D02_1pb_b10_2005-12-15	797
553897							bacterium E01_10wb_b10_2005-12-15	species	bacterium E01_10wb_b10_2005-12-15	797
553900							bacterium H01_1mb1_b10_2005-12-15	species	bacterium H01_1mb1_b10_2005-12-15	797
1079654							bacterium EJ10-63	species	bacterium EJ10-63	797
1122826							bacterium W15S45	species	bacterium W15S45	797
1122861							bacterium W15S92	species	bacterium W15S92	797
1182319							bacterium MPI.13	species	bacterium MPI.13	797
1292705							bacterium 47-L049660-122-017-G06	species	bacterium 47-L049660-122-017-G06	797
1347000							bacterium LGM23	species	bacterium LGM23	797
1481538							bacterium UP19021	species	bacterium UP19021	797
1486138							Micrococcacea bacterium NIOT-CS17	species	Micrococcacea bacterium NIOT-CS17	797
1684208							bacterium JB1-2	species	bacterium JB1-2	797
1853625							bacterium LFT19	species	bacterium LFT19	797
345945							bacterium UASWS0061	species	bacterium UASWS0061	796
349505							rhizosphere soil bacterium BEM-253	species	rhizosphere soil bacterium BEM-253	796
354721							arctic soil bacterium S1R1	species	arctic soil bacterium S1R1	796
364931							bacterium C19	species	bacterium C19	796
364935							bacterium C24	species	bacterium C24	796
406951							bacterium WP2ISO32	species	bacterium WP2ISO32	796
491554							marine sponge bacterium PLATEglyarg+(1)-04	species	marine sponge bacterium PLATEglyarg+(1)-04	796
491591							marine sponge bacterium liquidOTU10	species	marine sponge bacterium liquidOTU10	796
1009881							bacterium SCGC AAA071-B07	species	bacterium SCGC AAA071-B07	796
1009904							bacterium SCGC AAA074-J23	species	bacterium SCGC AAA074-J23	796
1079664							bacterium EJ10-8	species	bacterium EJ10-8	796
1109053							bacterium A359	species	bacterium A359	796
1277562							bacterium IARFR873	species	bacterium IARFR873	796
1347062							bacterium LGM8	species	bacterium LGM8	796
1358194							bacterium 161_xplvp465	species	bacterium 161_xplvp465	796
1358238							bacterium 200_oclvp497	species	bacterium 200_oclvp497	796
1358280							bacterium 51_oclvp114	species	bacterium 51_oclvp114	796
1358313							bacterium 81_oclvp45	species	bacterium 81_oclvp45	796
1358326							bacterium 94_oclvp83	species	bacterium 94_oclvp83	796
1675421							bacterium GD50LO75%	species	bacterium GD50LO75%	796
1675440							bacterium RB03SAN	species	bacterium RB03SAN	796
1739712							bacterium IRQ_09	species	bacterium IRQ_09	796
1739724							bacterium IRQ_28	species	bacterium IRQ_28	796
364922							bacterium C10	species	bacterium C10	795
377008							bacterium S1cc50	species	bacterium S1cc50	795
406911							bacterium WP1ISO11	species	bacterium WP1ISO11	795
410522							anaerobic bacterium B177	species	anaerobic bacterium B177	795
553867							bacterium 1a1k-1-530f	species	bacterium 1a1k-1-530f	795
640077							bacterium RI9	species	bacterium RI9	795
689341							activated sludge bacterium GC_R2A_S_38	species	activated sludge bacterium GC_R2A_S_38	795
940084							bacterium 4878K2-B51	species	bacterium 4878K2-B51	795
1009898							bacterium SCGC AAA074-E11	species	bacterium SCGC AAA074-E11	795
1358155							bacterium 126_oclvp498	species	bacterium 126_oclvp498	795
1358191							bacterium 159_xplvp212	species	bacterium 159_xplvp212	795
1358255							bacterium 29_xplvp147	species	bacterium 29_xplvp147	795
1358320							bacterium 89_oclvp526	species	bacterium 89_oclvp526	795
1397316							bacterium KB45	species	bacterium KB45	795
1437551							bacterium IBRC-M F14	species	bacterium IBRC-M F14	795
1472108							bacterium E56_UTI	species	bacterium E56_UTI	795
1838103							bacterium Pv81	species	bacterium Pv81	795
229186							marine arctic deep-sea bacterium FF8b	species	marine arctic deep-sea bacterium FF8b	794
349495							rhizosphere soil bacterium BEM-760	species	rhizosphere soil bacterium BEM-760	794
364928							bacterium C16	species	bacterium C16	794
364939							bacterium C28	species	bacterium C28	794
466001							bacterium HTCC7205	species	bacterium HTCC7205	794
517868							soil bacterium Dicl-S3N-M1LLLSSL-3	species	soil bacterium Dicl-S3N-M1LLLSSL-3	794
518024							soil bacterium Trim-S1N-M1LLLSSL-3	species	soil bacterium Trim-S1N-M1LLLSSL-3	794
553884							bacterium C01_2wb_b10_2005-12-15	species	bacterium C01_2wb_b10_2005-12-15	794
553886							bacterium D01_9wb_b10_2005-12-15	species	bacterium D01_9wb_b10_2005-12-15	794
932476							bacterium HOT2G9	species	bacterium HOT2G9	794
1009897							bacterium SCGC AAA074-E07	species	bacterium SCGC AAA074-E07	794
1301929							bacterium GP6	species	bacterium GP6	794
1301931							bacterium GP8	species	bacterium GP8	794
1347017							bacterium LGM39	species	bacterium LGM39	794
1358267							bacterium 3_xplvp302	species	bacterium 3_xplvp302	794
1358294							bacterium 64_oclvp174	species	bacterium 64_oclvp174	794
301769							bacterium RSB-3-27	species	bacterium RSB-3-27	793
349499							rhizosphere soil bacterium BE-10	species	rhizosphere soil bacterium BE-10	793
349504							rhizosphere soil bacterium BEM-239	species	rhizosphere soil bacterium BEM-239	793
401114							Antarctic bacterium C6DMSP4c1	species	Antarctic bacterium C6DMSP4c1	793
410443							anaerobic bacterium A128	species	anaerobic bacterium A128	793
553864							bacterium 114F-16S530	species	bacterium 114F-16S530	793
940091							bacterium 4878K2-B59	species	bacterium 4878K2-B59	793
940101							bacterium 4878K4-B11	species	bacterium 4878K4-B11	793
1301932							bacterium GP9	species	bacterium GP9	793
1346996							bacterium LGM2	species	bacterium LGM2	793
1347006							bacterium LGM29	species	bacterium LGM29	793
1479760							marine bacterium AG11_003	species	marine bacterium AG11_003	793
362058							bacterium CYCU-0214	species	bacterium CYCU-0214	792
363928							bacterium spbL2type3-d8	species	bacterium spbL2type3-d8	792
517966							soil bacterium Siso-S1T-M1LLLSSL-1	species	soil bacterium Siso-S1T-M1LLLSSL-1	792
517989							soil bacterium Slfm-S3F-M1LLLSSL-1	species	soil bacterium Slfm-S3F-M1LLLSSL-1	792
518000							soil bacterium Thia-S1P-M1LLLSSL-1	species	soil bacterium Thia-S1P-M1LLLSSL-1	792
912842							bacterium E2B14aut	species	bacterium E2B14aut	792
1109048							bacterium A300	species	bacterium A300	792
1116795							bacterium Y68-MSE-E14	species	bacterium Y68-MSE-E14	792
1122734							bacterium W15C16_F	species	bacterium W15C16_F	792
1136526							bacterium AK-MB43	species	bacterium AK-MB43	792
1301930							bacterium GP7	species	bacterium GP7	792
1347048							bacterium LGM67	species	bacterium LGM67	792
1358233							bacterium 197_oclvp508	species	bacterium 197_oclvp508	792
1358298							bacterium 68_oclvp142	species	bacterium 68_oclvp142	792
1589933							activated sludge bacterium LB24	species	activated sludge bacterium LB24	792
1675405							bacterium GD126SAN0%	species	bacterium GD126SAN0%	792
1675412							bacterium GD25LO50%	species	bacterium GD25LO50%	792
1867407							bacterium AO2_32	species	bacterium AO2_32	792
369074							bacterium LZX02	species	bacterium LZX02	791
410422							anaerobic bacterium A107	species	anaerobic bacterium A107	791
1346987							bacterium LGM10	species	bacterium LGM10	791
1358157							bacterium 128_xplvp197	species	bacterium 128_xplvp197	791
1358183							bacterium 151_xplvp405	species	bacterium 151_xplvp405	791
1358244							bacterium 206_oclvp485	species	bacterium 206_oclvp485	791
1437569							bacterium IBRC-M M2	species	bacterium IBRC-M M2	791
1437589							bacterium IBRC-M RF6	species	bacterium IBRC-M RF6	791
1479784							marine bacterium AG6_011	species	marine bacterium AG6_011	791
1836775							bacterium SK113	species	bacterium SK113	791
349482							rhizosphere soil bacterium BEM-28	species	rhizosphere soil bacterium BEM-28	790
386470							soil bacterium SI02	species	soil bacterium SI02	790
386476							soil bacterium SI09	species	soil bacterium SI09	790
386479							soil bacterium SI12	species	soil bacterium SI12	790
410424							anaerobic bacterium A109	species	anaerobic bacterium A109	790
410462							anaerobic bacterium B117	species	anaerobic bacterium B117	790
491406							marine sponge bacterium FILTER14C116	species	marine sponge bacterium FILTER14C116	790
553874							bacterium 212F-16S530	species	bacterium 212F-16S530	790
691412							bacterium '081007-Grout Aid-vit'	species	bacterium '081007-Grout Aid-vit'	790
890100							bacterium SCGC AAA018-O3	species	bacterium SCGC AAA018-O3	790
978080							bacterium 76td	species	bacterium 76td	790
1079688							bacterium EJ10-S-13	species	bacterium EJ10-S-13	790
1079698							bacterium EJ10-S-27	species	bacterium EJ10-S-27	790
1182413							bacterium PIII.13	species	bacterium PIII.13	790
1182449							bacterium VI.6	species	bacterium VI.6	790
1292524							bacterium 13-L049660-122-017-E02	species	bacterium 13-L049660-122-017-E02	790
1302171							bacterium GP3(2013)	species	bacterium GP3(2013)	790
1346999							bacterium LGM22	species	bacterium LGM22	790
1358209							bacterium 175_xplvp267	species	bacterium 175_xplvp267	790
1358252							bacterium 26_xplvp434	species	bacterium 26_xplvp434	790
1358265							bacterium 38_xplvp95	species	bacterium 38_xplvp95	790
1358274							bacterium 46_xplvp399	species	bacterium 46_xplvp399	790
1428228							bacterium MS-AsIII-39	species	bacterium MS-AsIII-39	790
1437549							bacterium IBRC-M C3	species	bacterium IBRC-M C3	790
1502075							bacterium CNU-872	species	bacterium CNU-872	790
1853636							bacterium LFT9	species	bacterium LFT9	790
364927							bacterium C15	species	bacterium C15	789
473920							bacterium EAB-2EM58.13	species	bacterium EAB-2EM58.13	789
491517							marine sponge bacterium PLATEbasic+(6)-1	species	marine sponge bacterium PLATEbasic+(6)-1	789
689315							activated sludge bacterium GC_R2A_S_14	species	activated sludge bacterium GC_R2A_S_14	789
1182373							bacterium MVII.11	species	bacterium MVII.11	789
1182396							bacterium PII.1	species	bacterium PII.1	789
1349209							bacterium GUDS1172	species	bacterium GUDS1172	789
1358293							bacterium 63_oclvp173	species	bacterium 63_oclvp173	789
1641974							bacterium sp. RCKAN6	species	bacterium sp. RCKAN6	789
410515							anaerobic bacterium B170	species	anaerobic bacterium B170	788
517880							soil bacterium Gent-S1T-M1LLLSSL-3	species	soil bacterium Gent-S1T-M1LLLSSL-3	788
550509							bacterium C-TJ12	species	bacterium C-TJ12	788
1122794							bacterium W15S11_F	species	bacterium W15S11_F	788
1122846							bacterium W15S75	species	bacterium W15S75	788
1277557							bacterium IARFR677	species	bacterium IARFR677	788
1292644							bacterium 37-L049660-122-017-E05	species	bacterium 37-L049660-122-017-E05	788
1358178							bacterium 147_xplvp204	species	bacterium 147_xplvp204	788
1468391							bacterium V05	species	bacterium V05	788
1853611							bacterium LFM23	species	bacterium LFM23	788
406912							bacterium WP1ISO12	species	bacterium WP1ISO12	787
503510							Bacterium PE_IPC15A	species	Bacterium PE_IPC15A	787
877546							bacterium 7 OU-2010	species	bacterium 7 OU-2010	787
1116796							bacterium V12-PCA-E14	species	bacterium V12-PCA-E14	787
1122693							bacterium W13S11	species	bacterium W13S11	787
1122773							bacterium W15M24a	species	bacterium W15M24a	787
1292810							bacterium 67-L049660-122-017-C09	species	bacterium 67-L049660-122-017-C09	787
1322286							bacterium F2-2-16	species	bacterium F2-2-16	787
1346997							bacterium LGM20	species	bacterium LGM20	787
1347020							bacterium LGM41	species	bacterium LGM41	787
1347064							bacterium LGM81	species	bacterium LGM81	787
1347074							bacterium LGM90	species	bacterium LGM90	787
1684673							bacterium ER-Te-55	species	bacterium ER-Te-55	787
1853626							bacterium LFT2	species	bacterium LFT2	787
364925							bacterium C13	species	bacterium C13	786
364932							bacterium C21	species	bacterium C21	786
518015							soil bacterium Thia-S3N-M1LLLSSL-2	species	soil bacterium Thia-S3N-M1LLLSSL-2	786
550533							bacterium C-TJ37	species	bacterium C-TJ37	786
554424							anoxygenic photosynthetic bacterium M22	species	anoxygenic photosynthetic bacterium M22	786
871807							bacterium Ellin6542	species	bacterium Ellin6542	786
1122782							bacterium W15M34_F	species	bacterium W15M34_F	786
1122813							bacterium W15S29	species	bacterium W15S29	786
1122842							bacterium W15S65	species	bacterium W15S65	786
1216998							bacterium B_C49_12	species	bacterium B_C49_12	786
1346998							bacterium LGM21	species	bacterium LGM21	786
1347041							bacterium LGM60	species	bacterium LGM60	786
1347073							bacterium LGM9	species	bacterium LGM9	786
1358254							bacterium 28_xplvp13	species	bacterium 28_xplvp13	786
1592346							bacterium H7h	species	bacterium H7h	786
301771							bacterium RSB-3-30	species	bacterium RSB-3-30	785
940009							bacterium 4873K2-B44	species	bacterium 4873K2-B44	785
1009910							bacterium SCGC AAA160-I17	species	bacterium SCGC AAA160-I17	785
1079596							bacterium EA10-N-39	species	bacterium EA10-N-39	785
1079651							bacterium EJ10-52	species	bacterium EJ10-52	785
1358196							bacterium 163_xplvp569	species	bacterium 163_xplvp569	785
1358235							bacterium 199_oclvp489	species	bacterium 199_oclvp489	785
1437550							bacterium IBRC-M E4	species	bacterium IBRC-M E4	785
1479171							bacterium KS3	species	bacterium KS3	785
1641977							bacterium sp. RCKAN15	species	bacterium sp. RCKAN15	785
1797051							swine manure pit bacterium BFT3	species	swine manure pit bacterium BFT3	785
1853607							bacterium LFM18	species	bacterium LFM18	785
1853615							bacterium LFM4	species	bacterium LFM4	785
1853617							bacterium LFM6	species	bacterium LFM6	785
689325							activated sludge bacterium GC_R2A_S_23	species	activated sludge bacterium GC_R2A_S_23	784
689326							activated sludge bacterium GC_R2A_S_24	species	activated sludge bacterium GC_R2A_S_24	784
689329							activated sludge bacterium GC_R2A_S_27	species	activated sludge bacterium GC_R2A_S_27	784
689334							activated sludge bacterium GC_R2A_S_31	species	activated sludge bacterium GC_R2A_S_31	784
689335							activated sludge bacterium GC_R2A_S_32	species	activated sludge bacterium GC_R2A_S_32	784
689336							activated sludge bacterium GC_R2A_S_33	species	activated sludge bacterium GC_R2A_S_33	784
689337							activated sludge bacterium GC_R2A_S_34	species	activated sludge bacterium GC_R2A_S_34	784
689338							activated sludge bacterium GC_R2A_S_35	species	activated sludge bacterium GC_R2A_S_35	784
689339							activated sludge bacterium GC_R2A_S_36	species	activated sludge bacterium GC_R2A_S_36	784
1079591							bacterium EA10-N-32	species	bacterium EA10-N-32	784
1347052							bacterium LGM70	species	bacterium LGM70	784
1347058							bacterium LGM76	species	bacterium LGM76	784
1398124							bacterium KhPGlacN	species	bacterium KhPGlacN	784
1437483							bacterium PS-MBA-1	species	bacterium PS-MBA-1	784
406915							bacterium WP1ISO15	species	bacterium WP1ISO15	783
517798							soil bacterium Carb-S1N-M1LLLSSL-1	species	soil bacterium Carb-S1N-M1LLLSSL-1	783
517901							soil bacterium Kana-S3F-M1LLLSSL-2	species	soil bacterium Kana-S3F-M1LLLSSL-2	783
550506							bacterium C-TJ9	species	bacterium C-TJ9	783
1346988							bacterium LGM11	species	bacterium LGM11	783
1347040							bacterium LGM6	species	bacterium LGM6	783
1347056							bacterium LGM74	species	bacterium LGM74	783
1358145							bacterium 117_oclvp558	species	bacterium 117_oclvp558	783
1358262							bacterium 35_xplvp171	species	bacterium 35_xplvp171	783
1358306							bacterium 75_oclvp484	species	bacterium 75_oclvp484	783
1437484							bacterium PS-MBA-2	species	bacterium PS-MBA-2	783
1502087							bacterium CUA-621	species	bacterium CUA-621	783
1675357							bacterium AIA24	species	bacterium AIA24	783
1853623							bacterium LFT14	species	bacterium LFT14	783
340484							butyrate-producing bacterium PH07BY04	species	butyrate-producing bacterium PH07BY04	782
517781							soil bacterium Amik-S1G-M1LLLSSL-3	species	soil bacterium Amik-S1G-M1LLLSSL-3	782
578345							bacterium OSW_10	species	bacterium OSW_10	782
1109051							bacterium A355	species	bacterium A355	782
1122706							bacterium W13S24	species	bacterium W13S24	782
1347030							bacterium LGM50	species	bacterium LGM50	782
1347068							bacterium LGM85	species	bacterium LGM85	782
1358327							bacterium 95_oclvp82	species	bacterium 95_oclvp82	782
491472							marine sponge bacterium LIQUIDt213	species	marine sponge bacterium LIQUIDt213	781
491491							marine sponge bacterium PLATEMH46	species	marine sponge bacterium PLATEMH46	781
871779							bacterium Ellin6514	species	bacterium Ellin6514	781
1122688							bacterium W13M7_B	species	bacterium W13M7_B	781
1292555							bacterium 20-L049660-122-017-D03	species	bacterium 20-L049660-122-017-D03	781
1292676							bacterium 42-L049660-122-017-B06	species	bacterium 42-L049660-122-017-B06	781
1358166							bacterium 136_xplvp446	species	bacterium 136_xplvp446	781
1402023							bacterium 1182	species	bacterium 1182	781
1479211							bacterium PK54	species	bacterium PK54	781
1632891							bacterium C0024	species	bacterium C0024	781
1853604							bacterium LFM14	species	bacterium LFM14	781
346038							bacterium UASWS0154	species	bacterium UASWS0154	780
386475							soil bacterium SI08	species	soil bacterium SI08	780
491597							marine sponge bacterium liquidOTU7	species	marine sponge bacterium liquidOTU7	780
1009889							bacterium SCGC AAA071-N05	species	bacterium SCGC AAA071-N05	780
1054171							bacterium NCTE	species	bacterium NCTE	780
1079656							bacterium EJ10-71	species	bacterium EJ10-71	780
1233611							bacterium 22C9	species	bacterium 22C9	780
1233614							bacterium 22D3	species	bacterium 22D3	780
1292627							bacterium 35-L049393-122-001-C05	species	bacterium 35-L049393-122-001-C05	780
301816							bacterium PHA-3-6	species	bacterium PHA-3-6	779
349487							rhizosphere soil bacterium BEM-830	species	rhizosphere soil bacterium BEM-830	779
473923							bacterium EAB-2EM66.01	species	bacterium EAB-2EM66.01	779
503537							Bacterium SBOSI	species	Bacterium SBOSI	779
517931							soil bacterium Peni-S1A-M1LLLSSL-2	species	soil bacterium Peni-S1A-M1LLLSSL-2	779
517972							soil bacterium Siso-S3F-M1LLLSSL-1	species	soil bacterium Siso-S3F-M1LLLSSL-1	779
1054158							bacterium AYTE	species	bacterium AYTE	779
1292883							bacterium 81-L049658-122-015-A11	species	bacterium 81-L049658-122-015-A11	779
1358302							bacterium 71_oclvp188	species	bacterium 71_oclvp188	779
1765383							bacterium Ss38	species	bacterium Ss38	779
1853622							bacterium LFT13	species	bacterium LFT13	779
364933							bacterium C22	species	bacterium C22	778
571292							bacterium mCFU63	species	bacterium mCFU63	778
939955							bacterium 4746K8-B15	species	bacterium 4746K8-B15	778
1358130							bacterium 103_oclvp94	species	bacterium 103_oclvp94	778
1853624							bacterium LFT17	species	bacterium LFT17	778
473898							bacterium EAB-2EF91.04	species	bacterium EAB-2EF91.04	777
522557							bacterium B2C1-5	species	bacterium B2C1-5	777
630155							bacterium 3-4(2009)	species	bacterium 3-4(2009)	777
1264695							bacterium AK-MB44	species	bacterium AK-MB44	777
1346989							bacterium LGM12	species	bacterium LGM12	777
1347016							bacterium LGM38	species	bacterium LGM38	777
1347019							bacterium LGM40	species	bacterium LGM40	777
1358273							bacterium 45_oclvp525	species	bacterium 45_oclvp525	777
1437578							bacterium IBRC-M MB10	species	bacterium IBRC-M MB10	777
1479987							marine bacterium AK8_008	species	marine bacterium AK8_008	777
517797							soil bacterium Carb-S1G-M1LLLSSL-3	species	soil bacterium Carb-S1G-M1LLLSSL-3	776
517934							soil bacterium Peni-S1G-M1LLLSSL-2	species	soil bacterium Peni-S1G-M1LLLSSL-2	776
517960							soil bacterium Siso-S1G-M1LLLSSL-2	species	soil bacterium Siso-S1G-M1LLLSSL-2	776
550507							bacterium C-TJ10	species	bacterium C-TJ10	776
673769							intestinal bacterium CPA-20A	species	intestinal bacterium CPA-20A	776
939975							bacterium 4753K4-B2	species	bacterium 4753K4-B2	776
1079657							bacterium EJ10-72	species	bacterium EJ10-72	776
1109055							bacterium A365	species	bacterium A365	776
1122728							bacterium W13S54_B	species	bacterium W13S54_B	776
354732							arctic soil bacterium S5B3	species	arctic soil bacterium S5B3	775
464827							coliform bacterium S3/104	species	coliform bacterium S3/104	775
517892							soil bacterium Kana-S1P-M1LLLSSL-2	species	soil bacterium Kana-S1P-M1LLLSSL-2	775
986319							bacterium CUL-LAN6K6	species	bacterium CUL-LAN6K6	775
1079583							bacterium EA10-N-10	species	bacterium EA10-N-10	775
1079597							bacterium EA10-N-4	species	bacterium EA10-N-4	775
1347004							bacterium LGM27	species	bacterium LGM27	775
1358203							bacterium 16_xplvp576	species	bacterium 16_xplvp576	775
1428246							bacterium MS-AsIII-57	species	bacterium MS-AsIII-57	775
1428284							bacterium MS-AsV-28	species	bacterium MS-AsV-28	775
1632946							bacterium C1575	species	bacterium C1575	775
1838128							bacterium Cc35	species	bacterium Cc35	775
1853612							bacterium LFM24	species	bacterium LFM24	775
1853616							bacterium LFM5	species	bacterium LFM5	775
343633							bacterium TSBY-6	species	bacterium TSBY-6	774
373232							mercury-resistant bacterium mCFU 530	species	mercury-resistant bacterium mCFU 530	774
522540							bacterium B1C1-5	species	bacterium B1C1-5	774
1079669							bacterium EJ10-87	species	bacterium EJ10-87	774
1182472							bacterium VIII.18	species	bacterium VIII.18	774
1292860							bacterium 76-L049660-122-017-D10	species	bacterium 76-L049660-122-017-D10	774
1332031							bacterium MB-7	species	bacterium MB-7	774
1358256							bacterium 2_xplvp435	species	bacterium 2_xplvp435	774
1358331							bacterium 99_oclvp542	species	bacterium 99_oclvp542	774
1437582							bacterium IBRC-M N3	species	bacterium IBRC-M N3	774
1472098							bacterium C49_CLW	species	bacterium C49_CLW	774
349496							rhizosphere soil bacterium BEM-453	species	rhizosphere soil bacterium BEM-453	773
349501							rhizosphere soil bacterium BEM-709	species	rhizosphere soil bacterium BEM-709	773
491458							marine sponge bacterium LIQUIDdw16C01	species	marine sponge bacterium LIQUIDdw16C01	773
491524							marine sponge bacterium PLATEcassta-(1)-53	species	marine sponge bacterium PLATEcassta-(1)-53	773
491537							marine sponge bacterium PLATEdelici-(1)-1	species	marine sponge bacterium PLATEdelici-(1)-1	773
491587							marine sponge bacterium PLATEsixfor-(1)-14	species	marine sponge bacterium PLATEsixfor-(1)-14	773
1079557							bacterium EA10-17	species	bacterium EA10-17	773
1337858							bacterium PJ-43	species	bacterium PJ-43	773
1358246							bacterium 20_xplvp148	species	bacterium 20_xplvp148	773
1641976							bacterium sp. RCKAN13	species	bacterium sp. RCKAN13	773
301782							bacterium RHA-3-20	species	bacterium RHA-3-20	772
301788							bacterium PBA-1-4	species	bacterium PBA-1-4	772
354677							arctic soil bacterium A1T3	species	arctic soil bacterium A1T3	772
366409							bacterium CWISO6	species	bacterium CWISO6	772
517899							soil bacterium Kana-S2R-M1LLLSSL-1	species	soil bacterium Kana-S2R-M1LLLSSL-1	772
940033							bacterium 4873K4-B5	species	bacterium 4873K4-B5	772
1079685							bacterium EJ10-B11-9A	species	bacterium EJ10-B11-9A	772
1122851							bacterium W15S84a_F	species	bacterium W15S84a_F	772
1217040							bacterium S_D75_157	species	bacterium S_D75_157	772
1358213							bacterium 179_oclvp274	species	bacterium 179_oclvp274	772
410544							anaerobic bacterium S7	species	anaerobic bacterium S7	771
488852							sediment bacterium 15-31	species	sediment bacterium 15-31	771
522580							bacterium B3C2-4	species	bacterium B3C2-4	771
796609							soil bacterium U9	species	soil bacterium U9	771
940064							bacterium 4878K2-B33	species	bacterium 4878K2-B33	771
1079665							bacterium EJ10-80	species	bacterium EJ10-80	771
1122639							bacterium W13C1b	species	bacterium W13C1b	771
1122718							bacterium W13S37	species	bacterium W13S37	771
1122769							bacterium W15M20	species	bacterium W15M20	771
1235136							bacterium xpnta347lb745offp11.19dc	species	bacterium xpnta347lb745offp11.19dc	771
1332016							bacterium MB-26	species	bacterium MB-26	771
1332233							bacterium PGV090	species	bacterium PGV090	771
1347067							bacterium LGM84	species	bacterium LGM84	771
1437573							bacterium IBRC-M M42	species	bacterium IBRC-M M42	771
301811							bacterium PSD-1-9	species	bacterium PSD-1-9	770
349498							rhizosphere soil bacterium BE-7	species	rhizosphere soil bacterium BE-7	770
363934							bacterium spbL4type1-4	species	bacterium spbL4type1-4	770
1079658							bacterium EJ10-73	species	bacterium EJ10-73	770
1079666							bacterium EJ10-81	species	bacterium EJ10-81	770
1122779							bacterium W15M3	species	bacterium W15M3	770
1292815							bacterium 68-L049660-122-017-D09	species	bacterium 68-L049660-122-017-D09	770
1358138							bacterium 110_oclvp17	species	bacterium 110_oclvp17	770
1358149							bacterium 120_oclvp102	species	bacterium 120_oclvp102	770
1358190							bacterium 158_xplvp352	species	bacterium 158_xplvp352	770
410554							anaerobic bacterium U66	species	anaerobic bacterium U66	769
410558							anaerobic bacterium U70	species	anaerobic bacterium U70	769
491401							marine sponge bacterium FILTER13B202	species	marine sponge bacterium FILTER13B202	769
491489							marine sponge bacterium PLATEMH31	species	marine sponge bacterium PLATEMH31	769
518020							soil bacterium Trim-S1G-M1LLLSSL-2	species	soil bacterium Trim-S1G-M1LLLSSL-2	769
1054182							bacterium NYIT	species	bacterium NYIT	769
1079653							bacterium EJ10-61	species	bacterium EJ10-61	769
1136113							bacterium La-3-213	species	bacterium La-3-213	769
1182463							bacterium VII.3	species	bacterium VII.3	769
1347026							bacterium LGM47	species	bacterium LGM47	769
1358151							bacterium 122_oclvp550	species	bacterium 122_oclvp550	769
1675360							bacterium BA17	species	bacterium BA17	769
1853633							bacterium LFT5	species	bacterium LFT5	769
336340							bacterium SRMC-37-2	species	bacterium SRMC-37-2	768
381322							marine bacterium SIMO-4427	species	marine bacterium SIMO-4427	768
466021							bacterium HTCC8023	species	bacterium HTCC8023	768
517893							soil bacterium Kana-S1R-M1LLLSSL-1	species	soil bacterium Kana-S1R-M1LLLSSL-1	768
578348							bacterium SM_12	species	bacterium SM_12	768
1008114							bacterium LKS-AN-6	species	bacterium LKS-AN-6	768
1264696							bacterium AK-MB81	species	bacterium AK-MB81	768
1347065							bacterium LGM82	species	bacterium LGM82	768
1358247							bacterium 21_oclvp54	species	bacterium 21_oclvp54	768
1358259							bacterium 32_xplvp209	species	bacterium 32_xplvp209	768
1358332							bacterium 9_xplvp439	species	bacterium 9_xplvp439	768
92371							soil bacterium ic12	species	soil bacterium ic12	767
466011							bacterium HTCC8001	species	bacterium HTCC8001	767
474356							bacterium EAB-4I102.01	species	bacterium EAB-4I102.01	767
578347							bacterium SAL_7	species	bacterium SAL_7	767
1079641							bacterium EJ10-37	species	bacterium EJ10-37	767
1079667							bacterium EJ10-82	species	bacterium EJ10-82	767
1347007							bacterium LGM3	species	bacterium LGM3	767
1347011							bacterium LGM33	species	bacterium LGM33	767
1347012							bacterium LGM34	species	bacterium LGM34	767
1347022							bacterium LGM43	species	bacterium LGM43	767
1347029							bacterium LGM5	species	bacterium LGM5	767
1358283							bacterium 54_oclvp90	species	bacterium 54_oclvp90	767
1479184							bacterium PD108	species	bacterium PD108	767
1675350							bacterium 0%49LO	species	bacterium 0%49LO	767
1675449							bacterium RB39DO	species	bacterium RB39DO	767
92379							soil bacterium is049	species	soil bacterium is049	766
491581							marine sponge bacterium PLATErafhis+(1)-20	species	marine sponge bacterium PLATErafhis+(1)-20	766
491589							marine sponge bacterium PLATEsixfor-(1)-24	species	marine sponge bacterium PLATEsixfor-(1)-24	766
517808							soil bacterium Carb-S2R-M1LLLSSL-2	species	soil bacterium Carb-S2R-M1LLLSSL-2	766
518054							soil bacterium Vanc-S2N-M1LLLSSL-1	species	soil bacterium Vanc-S2N-M1LLLSSL-1	766
1079635							bacterium EJ10-28	species	bacterium EJ10-28	766
1079652							bacterium EJ10-60	species	bacterium EJ10-60	766
1122743							bacterium W15C29	species	bacterium W15C29	766
1235119							bacterium xpnta259lb821offp11.20dc	species	bacterium xpnta259lb821offp11.20dc	766
1235192							bacterium xpnta564lb727off11.20	species	bacterium xpnta564lb727off11.20	766
1347024							bacterium LGM45	species	bacterium LGM45	766
1347061							bacterium LGM79	species	bacterium LGM79	766
1358241							bacterium 203_oclvp551	species	bacterium 203_oclvp551	766
1358264							bacterium 37_xplvp454	species	bacterium 37_xplvp454	766
1437581							bacterium IBRC-M N13	species	bacterium IBRC-M N13	766
1765389							bacterium Ss52	species	bacterium Ss52	766
377006							bacterium S1cc49	species	bacterium S1cc49	765
466027							bacterium HTCC8039	species	bacterium HTCC8039	765
491544							marine sponge bacterium PLATEfluthi+(2)-14	species	marine sponge bacterium PLATEfluthi+(2)-14	765
762732							bacterium HPCPW44	species	bacterium HPCPW44	765
1079570							bacterium EA10-65	species	bacterium EA10-65	765
1122855							bacterium W15S86	species	bacterium W15S86	765
1292608							bacterium 31-L049642-122-014-G04	species	bacterium 31-L049642-122-014-G04	765
1347028							bacterium LGM49	species	bacterium LGM49	765
1358173							bacterium 142_xplvp291	species	bacterium 142_xplvp291	765
1358299							bacterium 69_oclvp189	species	bacterium 69_oclvp189	765
1358308							bacterium 77_oclvp66	species	bacterium 77_oclvp66	765
1358317							bacterium 85_oclvp50	species	bacterium 85_oclvp50	765
1675411							bacterium GD24DO25%	species	bacterium GD24DO25%	765
1765390							bacterium Ss53	species	bacterium Ss53	765
517860							soil bacterium Dicl-S2T-M1LLLSSL-1	species	soil bacterium Dicl-S2T-M1LLLSSL-1	764
518034							soil bacterium Trim-S2T-M1LLLSSL-2	species	soil bacterium Trim-S2T-M1LLLSSL-2	764
1122740							bacterium W15C26	species	bacterium W15C26	764
1292585							bacterium 26-L049660-122-017-B04	species	bacterium 26-L049660-122-017-B04	764
1292776							bacterium 62-L049393-122-001-F08	species	bacterium 62-L049393-122-001-F08	764
1347033							bacterium LGM53	species	bacterium LGM53	764
1358219							bacterium 184_oclvp523	species	bacterium 184_oclvp523	764
1358324							bacterium 92_oclvp33	species	bacterium 92_oclvp33	764
1398116							bacterium KhNO3G55	species	bacterium KhNO3G55	764
1853605							bacterium LFM16	species	bacterium LFM16	764
349500							rhizosphere soil bacterium BEM-283	species	rhizosphere soil bacterium BEM-283	763
517883							soil bacterium Gent-S2T-M1LLLSSL-3	species	soil bacterium Gent-S2T-M1LLLSSL-3	763
517941							soil bacterium Peni-S1R-M1LLLSSL-1	species	soil bacterium Peni-S1R-M1LLLSSL-1	763
517963							soil bacterium Siso-S1P-M1LLLSSL-1	species	soil bacterium Siso-S1P-M1LLLSSL-1	763
517974							soil bacterium Siso-S3F-M1LLLSSL-3	species	soil bacterium Siso-S3F-M1LLLSSL-3	763
517987							soil bacterium Slfm-S2T-M1LLLSSL-2	species	soil bacterium Slfm-S2T-M1LLLSSL-2	763
518057							soil bacterium Vanc-S2R-M1LLLSSL-1	species	soil bacterium Vanc-S2R-M1LLLSSL-1	763
940047							bacterium 4878K2-B18	species	bacterium 4878K2-B18	763
1182447							bacterium VI.3	species	bacterium VI.3	763
1292638							bacterium 36-L049660-122-017-D05	species	bacterium 36-L049660-122-017-D05	763
1347079							bacterium LGM95	species	bacterium LGM95	763
1437548							bacterium IBRC-M BD5	species	bacterium IBRC-M BD5	763
1437559							bacterium IBRC-M GB2	species	bacterium IBRC-M GB2	763
1479176							bacterium KS75	species	bacterium KS75	763
1765405							bacterium Ss71	species	bacterium Ss71	763
406916							bacterium WP1ISO16	species	bacterium WP1ISO16	762
466879							bacterium HTCC4045	species	bacterium HTCC4045	762
491571							marine sponge bacterium PLATEmucin+(1)-33	species	marine sponge bacterium PLATEmucin+(1)-33	762
550499							bacterium C-TJ2	species	bacterium C-TJ2	762
691415							bacterium '090306-Structuro III-1-1:1000'	species	bacterium '090306-Structuro III-1-1:1000'	762
939999							bacterium 4873K2-B32	species	bacterium 4873K2-B32	762
1079619							bacterium EA10-ST-8	species	bacterium EA10-ST-8	762
1347003							bacterium LGM26	species	bacterium LGM26	762
1358154							bacterium 125_oclvp12	species	bacterium 125_oclvp12	762
1358205							bacterium 171_xplvp255	species	bacterium 171_xplvp255	762
1365814							bacterium PA4(2013)	species	bacterium PA4(2013)	762
1765393							bacterium Ss58	species	bacterium Ss58	762
1838090							bacterium Ac	species	bacterium Ac	762
92378							soil bacterium is02	species	soil bacterium is02	761
474359							bacterium EAB-4I14.05	species	bacterium EAB-4I14.05	761
517852							soil bacterium Dicl-S1R-M1LLLSSL-1	species	soil bacterium Dicl-S1R-M1LLLSSL-1	761
689354							activated sludge bacterium GC_R2A_S_5	species	activated sludge bacterium GC_R2A_S_5	761
888457							bacterium Lag10	species	bacterium Lag10	761
1079584							bacterium EA10-N-12	species	bacterium EA10-N-12	761
1109050							bacterium A315	species	bacterium A315	761
1182317							bacterium MPI.11	species	bacterium MPI.11	761
1235133							bacterium xpnta341lb523onp10.8dc	species	bacterium xpnta341lb523onp10.8dc	761
1235147							bacterium xpnta387lb521onp10.8dc	species	bacterium xpnta387lb521onp10.8dc	761
1277554							bacterium IARFR575	species	bacterium IARFR575	761
1358270							bacterium 42_xplvp429	species	bacterium 42_xplvp429	761
1358303							bacterium 72_oclvp145	species	bacterium 72_oclvp145	761
1437583							bacterium IBRC-M N7	species	bacterium IBRC-M N7	761
1836776							bacterium SK114	species	bacterium SK114	761
92390							soil bacterium is147	species	soil bacterium is147	760
561700							bacterium T459	species	bacterium T459	760
629475							symbiotic bacterium T039	species	symbiotic bacterium T039	760
1182378							bacterium MVIII.02	species	bacterium MVIII.02	760
1182454							bacterium VII.1	species	bacterium VII.1	760
1235211							bacterium xpnta655lb520onp10.8	species	bacterium xpnta655lb520onp10.8	760
1358250							bacterium 24_xplvp459	species	bacterium 24_xplvp459	760
1358287							bacterium 58_oclvp104	species	bacterium 58_oclvp104	760
1838101							bacterium Pv101	species	bacterium Pv101	760
517879							soil bacterium Gent-S1T-M1LLLSSL-2	species	soil bacterium Gent-S1T-M1LLLSSL-2	759
517895							soil bacterium Kana-S1R-M1LLLSSL-3	species	soil bacterium Kana-S1R-M1LLLSSL-3	759
518033							soil bacterium Trim-S2T-M1LLLSSL-1	species	soil bacterium Trim-S2T-M1LLLSSL-1	759
888466							bacterium Lag6	species	bacterium Lag6	759
1079634							bacterium EJ10-27	species	bacterium EJ10-27	759
1122698							bacterium W13S16_B	species	bacterium W13S16_B	759
1358228							bacterium 192_oclvp270	species	bacterium 192_oclvp270	759
1358288							bacterium 59_oclvp166	species	bacterium 59_oclvp166	759
1358310							bacterium 79_oclvp69	species	bacterium 79_oclvp69	759
1428211							bacterium MS-AsIII-22	species	bacterium MS-AsIII-22	759
1479196							bacterium PK10	species	bacterium PK10	759
1531662							bacterium SCSIO13198	species	bacterium SCSIO13198	759
1675419							bacterium GD48DO50%	species	bacterium GD48DO50%	759
1765392							bacterium Ss56	species	bacterium Ss56	759
491449							marine sponge bacterium LIQUIDNW12H04	species	marine sponge bacterium LIQUIDNW12H04	758
517875							soil bacterium Gent-S1P-M1LLLSSL-3	species	soil bacterium Gent-S1P-M1LLLSSL-3	758
1079629							bacterium EJ10-20	species	bacterium EJ10-20	758
1079633							bacterium EJ10-26	species	bacterium EJ10-26	758
1079680							bacterium EJ10-B11-21	species	bacterium EJ10-B11-21	758
1079691							bacterium EJ10-S-16	species	bacterium EJ10-S-16	758
1198356							bacterium CanalPS15	species	bacterium CanalPS15	758
1233590							bacterium 21B1	species	bacterium 21B1	758
1292684							bacterium 44-L049393-122-001-D06	species	bacterium 44-L049393-122-001-D06	758
1347057							bacterium LGM75	species	bacterium LGM75	758
1358218							bacterium 183_oclvp263	species	bacterium 183_oclvp263	758
1578355							bacterium AM0044	species	bacterium AM0044	758
1675494							bacterium TSA123	species	bacterium TSA123	758
354698							arctic soil bacterium M1J4	species	arctic soil bacterium M1J4	757
491567							marine sponge bacterium PLATEmarine+(6)-2	species	marine sponge bacterium PLATEmarine+(6)-2	757
517951							soil bacterium Peni-S2T-M1LLLSSL-3	species	soil bacterium Peni-S2T-M1LLLSSL-3	757
517985							soil bacterium Slfm-S2R-M1LLLSSL-3	species	soil bacterium Slfm-S2R-M1LLLSSL-3	757
518037							soil bacterium Trim-S3F-M1LLLSSL-3	species	soil bacterium Trim-S3F-M1LLLSSL-3	757
530552							endophyte bacterium EMA77	species	endophyte bacterium EMA77	757
553865							bacterium 122F-16S530	species	bacterium 122F-16S530	757
554427							anoxygenic photosynthetic bacterium M7	species	anoxygenic photosynthetic bacterium M7	757
1009902							bacterium SCGC AAA074-J04	species	bacterium SCGC AAA074-J04	757
1079636							bacterium EJ10-29	species	bacterium EJ10-29	757
1079649							bacterium EJ10-48	species	bacterium EJ10-48	757
1233606							bacterium 22C4	species	bacterium 22C4	757
1292718							bacterium 50-L049660-122-017-B07	species	bacterium 50-L049660-122-017-B07	757
1292770							bacterium 60-L049660-122-017-D08	species	bacterium 60-L049660-122-017-D08	757
1347037							bacterium LGM57	species	bacterium LGM57	757
1358133							bacterium 106_oclvp92	species	bacterium 106_oclvp92	757
1358207							bacterium 173_xplvp338	species	bacterium 173_xplvp338	757
1675476							bacterium RH70DO	species	bacterium RH70DO	757
1766125							bacterium L30	species	bacterium L30	757
272933							marine bacterium SIMO-1641	species	marine bacterium SIMO-1641	756
287826							bacterium G500VII	species	bacterium G500VII	756
363939							bacterium spbL5type2	species	bacterium spbL5type2	756
377020							bacterium S1cc9	species	bacterium S1cc9	756
491469							marine sponge bacterium LIQUIDt173	species	marine sponge bacterium LIQUIDt173	756
517986							soil bacterium Slfm-S2T-M1LLLSSL-1	species	soil bacterium Slfm-S2T-M1LLLSSL-1	756
561697							bacterium T456	species	bacterium T456	756
888483							bacterium Riz8	species	bacterium Riz8	756
940122							bacterium 4881K6-B6	species	bacterium 4881K6-B6	756
1009894							bacterium SCGC AAA074-C06	species	bacterium SCGC AAA074-C06	756
1079644							bacterium EJ10-40	species	bacterium EJ10-40	756
1217001							bacterium B_C49_51	species	bacterium B_C49_51	756
1358135							bacterium 108_oclvp22	species	bacterium 108_oclvp22	756
1358140							bacterium 112_oclvp26	species	bacterium 112_oclvp26	756
1358195							bacterium 162_xplvp226	species	bacterium 162_xplvp226	756
1358292							bacterium 62_oclvp107	species	bacterium 62_oclvp107	756
1358314							bacterium 82_oclvp510	species	bacterium 82_oclvp510	756
1675399							bacterium GD03DO25%	species	bacterium GD03DO25%	756
1675415							bacterium GD32SAN0%	species	bacterium GD32SAN0%	756
377028							bacterium s1cb23	species	bacterium s1cb23	755
517914							soil bacterium Mafe-S1N-M1LLLSSL-2	species	soil bacterium Mafe-S1N-M1LLLSSL-2	755
517958							soil bacterium Siso-S1A-M1LLLSSL-2	species	soil bacterium Siso-S1A-M1LLLSSL-2	755
518035							soil bacterium Trim-S3F-M1LLLSSL-1	species	soil bacterium Trim-S3F-M1LLLSSL-1	755
871803							bacterium Ellin6538	species	bacterium Ellin6538	755
1054175							bacterium NOWR	species	bacterium NOWR	755
1332007							bacterium MB-10	species	bacterium MB-10	755
1358142							bacterium 114_oclvp28	species	bacterium 114_oclvp28	755
1675433							bacterium PSA08	species	bacterium PSA08	755
92385							soil bacterium is117	species	soil bacterium is117	754
517843							soil bacterium Dicl-S1A-M1LLLSSL-2	species	soil bacterium Dicl-S1A-M1LLLSSL-2	754
517929							soil bacterium Nali-S3N-M1LLLSSL-1	species	soil bacterium Nali-S3N-M1LLLSSL-1	754
517937							soil bacterium Peni-S1N-M1LLLSSL-2	species	soil bacterium Peni-S1N-M1LLLSSL-2	754
517943							soil bacterium Peni-S1R-M1LLLSSL-3	species	soil bacterium Peni-S1R-M1LLLSSL-3	754
517954							soil bacterium Peni-S3F-M1LLLSSL-3	species	soil bacterium Peni-S3F-M1LLLSSL-3	754
1079594							bacterium EA10-N-36	species	bacterium EA10-N-36	754
1233596							bacterium 21a7_orange	species	bacterium 21a7_orange	754
1358148							bacterium 11_xplvp442	species	bacterium 11_xplvp442	754
1358150							bacterium 121_oclvp513	species	bacterium 121_oclvp513	754
1358230							bacterium 194_oclvp520	species	bacterium 194_oclvp520	754
1358322							bacterium 90_oclvp79	species	bacterium 90_oclvp79	754
1358325							bacterium 93_oclvp84	species	bacterium 93_oclvp84	754
92375							soil bacterium ic139	species	soil bacterium ic139	753
92381							soil bacterium is11	species	soil bacterium is11	753
354709							arctic soil bacterium R5E1	species	arctic soil bacterium R5E1	753
363919							bacterium spbL1type1-1	species	bacterium spbL1type1-1	753
517984							soil bacterium Slfm-S2R-M1LLLSSL-2	species	soil bacterium Slfm-S2R-M1LLLSSL-2	753
517992							soil bacterium Slfs-S3F-M1LLLSSL-3	species	soil bacterium Slfs-S3F-M1LLLSSL-3	753
518030							soil bacterium Trim-S2N-M1LLLSSL-2	species	soil bacterium Trim-S2N-M1LLLSSL-2	753
518036							soil bacterium Trim-S3F-M1LLLSSL-2	species	soil bacterium Trim-S3F-M1LLLSSL-2	753
888444							bacterium Avi10	species	bacterium Avi10	753
888451							bacterium Avi5	species	bacterium Avi5	753
888475							bacterium Riz14	species	bacterium Riz14	753
888498							bacterium Sed8	species	bacterium Sed8	753
1079655							bacterium EJ10-7	species	bacterium EJ10-7	753
1122799							bacterium W15S17	species	bacterium W15S17	753
1347032							bacterium LGM52	species	bacterium LGM52	753
1358129							bacterium 102_oclvp93	species	bacterium 102_oclvp93	753
1358132							bacterium 105_oclvp561	species	bacterium 105_oclvp561	753
1358146							bacterium 118_oclvp546	species	bacterium 118_oclvp546	753
1358152							bacterium 123_oclvp549	species	bacterium 123_oclvp549	753
1358185							bacterium 153_xplvp376	species	bacterium 153_xplvp376	753
1358225							bacterium 18_xplvp100	species	bacterium 18_xplvp100	753
1765396							bacterium Ss61	species	bacterium Ss61	753
1838117							bacterium Pv99	species	bacterium Pv99	753
517872							soil bacterium Gent-S1N-M1LLLSSL-1	species	soil bacterium Gent-S1N-M1LLLSSL-1	752
754791							bacterium PS57(2010)	species	bacterium PS57(2010)	752
1008112							bacterium LKS-41	species	bacterium LKS-41	752
1079646							bacterium EJ10-43	species	bacterium EJ10-43	752
1116251							bacterium L5(2011b)	species	bacterium L5(2011b)	752
1122659							bacterium W13C7_B	species	bacterium W13C7_B	752
1122731							bacterium W13S9	species	bacterium W13S9	752
1346995							bacterium LGM19	species	bacterium LGM19	752
1347008							bacterium LGM30	species	bacterium LGM30	752
1358234							bacterium 198_oclvp491	species	bacterium 198_oclvp491	752
1358272							bacterium 44_xplvp252	species	bacterium 44_xplvp252	752
1358296							bacterium 66_oclvp134	species	bacterium 66_oclvp134	752
1479190							bacterium PD14	species	bacterium PD14	752
1578365							bacterium AM0060	species	bacterium AM0060	752
1765401							bacterium Ss68	species	bacterium Ss68	752
1797052							swine manure pit bacterium BFY1	species	swine manure pit bacterium BFY1	752
1838095							bacterium Ac14	species	bacterium Ac14	752
517993							soil bacterium Thia-S1A-M1LLLSSL-1	species	soil bacterium Thia-S1A-M1LLLSSL-1	751
1079616							bacterium EA10-ST-5	species	bacterium EA10-ST-5	751
1182455							bacterium VII.10	species	bacterium VII.10	751
1182468							bacterium VIII.1	species	bacterium VIII.1	751
1315577							bacterium 28W312	species	bacterium 28W312	751
1332023							bacterium MB-4	species	bacterium MB-4	751
1332030							bacterium MB-6	species	bacterium MB-6	751
1346992							bacterium LGM16	species	bacterium LGM16	751
1347013							bacterium LGM35	species	bacterium LGM35	751
1347035							bacterium LGM55	species	bacterium LGM55	751
1347076							bacterium LGM92	species	bacterium LGM92	751
1358127							bacterium 100_oclvp78	species	bacterium 100_oclvp78	751
1358134							bacterium 107_oclvp18	species	bacterium 107_oclvp18	751
1358143							bacterium 115_oclvp27	species	bacterium 115_oclvp27	751
1358165							bacterium 135_xplvp202	species	bacterium 135_xplvp202	751
1358216							bacterium 181_oclvp548	species	bacterium 181_oclvp548	751
1358227							bacterium 191_oclvp493	species	bacterium 191_oclvp493	751
1358297							bacterium 67_oclvp138	species	bacterium 67_oclvp138	751
1398118							bacterium KhNO3ph1	species	bacterium KhNO3ph1	751
1437543							bacterium IBRC-M B1	species	bacterium IBRC-M B1	751
1437584							bacterium IBRC-M NA1	species	bacterium IBRC-M NA1	751
1479209							bacterium PK50	species	bacterium PK50	751
1492055							bacterium MN12	species	bacterium MN12	751
1564896							bacterium LLH-Irr-6	species	bacterium LLH-Irr-6	751
287839							bacterium N50V	species	bacterium N50V	750
386484							soil bacterium SI19	species	soil bacterium SI19	750
530553							endophyte bacterium EMA82	species	endophyte bacterium EMA82	750
888453							bacterium Avi7	species	bacterium Avi7	750
888480							bacterium Riz5	species	bacterium Riz5	750
935274							bacterium teestaren1	species	bacterium teestaren1	750
1054157							bacterium AWIR	species	bacterium AWIR	750
1054178							bacterium NWMT	species	bacterium NWMT	750
1122726							bacterium W13S50a	species	bacterium W13S50a	750
1292559							bacterium 21-L049642-122-014-E03	species	bacterium 21-L049642-122-014-E03	750
1315606							bacterium 28W515	species	bacterium 28W515	750
1358204							bacterium 170_xplvp340	species	bacterium 170_xplvp340	750
1437553							bacterium IBRC-M F2	species	bacterium IBRC-M F2	750
1437571							bacterium IBRC-M M31	species	bacterium IBRC-M M31	750
1437588							bacterium IBRC-M RF2	species	bacterium IBRC-M RF2	750
1437590							bacterium IBRC-M SB1	species	bacterium IBRC-M SB1	750
1675466							bacterium RH09SAN	species	bacterium RH09SAN	750
1797050							swine manure pit bacterium B4	species	swine manure pit bacterium B4	750
1853570							bacterium LAM1	species	bacterium LAM1	750
1853572							bacterium LAM11	species	bacterium LAM11	750
1853573							bacterium LAM13	species	bacterium LAM13	750
1853574							bacterium LAM18	species	bacterium LAM18	750
1853576							bacterium LAM20	species	bacterium LAM20	750
1853577							bacterium LAM21	species	bacterium LAM21	750
1853578							bacterium LAM22	species	bacterium LAM22	750
1853579							bacterium LAM23	species	bacterium LAM23	750
1853580							bacterium LAM24	species	bacterium LAM24	750
1853581							bacterium LAM3	species	bacterium LAM3	750
1853582							bacterium LAM5	species	bacterium LAM5	750
1853583							bacterium LAM6	species	bacterium LAM6	750
1853584							bacterium LAM7	species	bacterium LAM7	750
1853585							bacterium LAM8	species	bacterium LAM8	750
1853586							bacterium LAT1	species	bacterium LAT1	750
1853588							bacterium LAT12	species	bacterium LAT12	750
1853589							bacterium LAT13	species	bacterium LAT13	750
1853590							bacterium LAT15	species	bacterium LAT15	750
1853591							bacterium LAT16	species	bacterium LAT16	750
1853592							bacterium LAT2	species	bacterium LAT2	750
1853593							bacterium LAT23	species	bacterium LAT23	750
1853594							bacterium LAT24	species	bacterium LAT24	750
1853595							bacterium LAT3	species	bacterium LAT3	750
1853596							bacterium LAT6	species	bacterium LAT6	750
1853597							bacterium LAT7	species	bacterium LAT7	750
1853598							bacterium LAT8	species	bacterium LAT8	750
1853599							bacterium LAT9	species	bacterium LAT9	750
1853603							bacterium LFM13	species	bacterium LFM13	750
1853614							bacterium LFM3	species	bacterium LFM3	750
1853627							bacterium LFT20	species	bacterium LFT20	750
1853631							bacterium LFT3	species	bacterium LFT3	750
1853634							bacterium LFT6	species	bacterium LFT6	750
1853635							bacterium LFT8	species	bacterium LFT8	750
1853637							bacterium QAM1	species	bacterium QAM1	750
1853638							bacterium QAM10	species	bacterium QAM10	750
1853639							bacterium QAM11	species	bacterium QAM11	750
1853640							bacterium QAM12	species	bacterium QAM12	750
1853642							bacterium QAM16	species	bacterium QAM16	750
1853643							bacterium QAM17	species	bacterium QAM17	750
1853644							bacterium QAM18	species	bacterium QAM18	750
1853645							bacterium QAM2	species	bacterium QAM2	750
1853647							bacterium QAM21	species	bacterium QAM21	750
1853648							bacterium QAM22	species	bacterium QAM22	750
1853652							bacterium QAM8	species	bacterium QAM8	750
1853653							bacterium QAM9	species	bacterium QAM9	750
1853655							bacterium QAT11	species	bacterium QAT11	750
1853656							bacterium QAT12	species	bacterium QAT12	750
1853657							bacterium QAT13	species	bacterium QAT13	750
1853658							bacterium QAT14	species	bacterium QAT14	750
1853659							bacterium QAT15	species	bacterium QAT15	750
1853662							bacterium QAT19	species	bacterium QAT19	750
1853663							bacterium QAT21	species	bacterium QAT21	750
1853666							bacterium QAT3	species	bacterium QAT3	750
1853667							bacterium QAT7	species	bacterium QAT7	750
1853668							bacterium QAT9	species	bacterium QAT9	750
421717							bacterium c1cb64	species	bacterium c1cb64	749
468878							bacterium OTU14	species	bacterium OTU14	749
888454							bacterium Avi8	species	bacterium Avi8	749
1292487							bacterium 05-L049660-122-017-E01	species	bacterium 05-L049660-122-017-E01	749
1292782							bacterium 62-L049660-122-017-F08	species	bacterium 62-L049660-122-017-F08	749
1358315							bacterium 83_oclvp219	species	bacterium 83_oclvp219	749
1468386							bacterium U04	species	bacterium U04	749
1509601							bacterium IMCC11298	species	bacterium IMCC11298	749
1853650							bacterium QAM24	species	bacterium QAM24	749
302892							aquatic bacterium R1-B32	species	aquatic bacterium R1-B32	748
438622							bacterium SVAL1.33	species	bacterium SVAL1.33	748
509543							marine sponge bacterium 7bo1g1	species	marine sponge bacterium 7bo1g1	748
517809							soil bacterium Carb-S2R-M1LLLSSL-3	species	soil bacterium Carb-S2R-M1LLLSSL-3	748
517948							soil bacterium Peni-S2R-M1LLLSSL-1	species	soil bacterium Peni-S2R-M1LLLSSL-1	748
518025							soil bacterium Trim-S1P-M1LLLSSL-1	species	soil bacterium Trim-S1P-M1LLLSSL-1	748
1079668							bacterium EJ10-83	species	bacterium EJ10-83	748
1122709							bacterium W13S28_F	species	bacterium W13S28_F	748
1237856							bacterium SY097	species	bacterium SY097	748
1358136							bacterium 109_oclvp514	species	bacterium 109_oclvp514	748
1358170							bacterium 13_xplvp186	species	bacterium 13_xplvp186	748
1358188							bacterium 156_xplvp375	species	bacterium 156_xplvp375	748
1358231							bacterium 195_oclvp221	species	bacterium 195_oclvp221	748
1509564							bacterium IMCC11215	species	bacterium IMCC11215	748
1509603							bacterium IMCC11300	species	bacterium IMCC11300	748
1675417							bacterium GD43DO50%	species	bacterium GD43DO50%	748
1765388							bacterium Ss45	species	bacterium Ss45	748
1853602							bacterium LFM12	species	bacterium LFM12	748
421679							bacterium b3ca12	species	bacterium b3ca12	747
473921							bacterium EAB-2EM63.01	species	bacterium EAB-2EM63.01	747
517862							soil bacterium Dicl-S2T-M1LLLSSL-3	species	soil bacterium Dicl-S2T-M1LLLSSL-3	747
517863							soil bacterium Dicl-S3F-M1LLLSSL-1	species	soil bacterium Dicl-S3F-M1LLLSSL-1	747
517976							soil bacterium Slfm-S1P-M1LLLSSL-2	species	soil bacterium Slfm-S1P-M1LLLSSL-2	747
673777							intestinal bacterium CPA-7A	species	intestinal bacterium CPA-7A	747
939959							bacterium 4746K8-B5	species	bacterium 4746K8-B5	747
1182456							bacterium VII.11	species	bacterium VII.11	747
1292738							bacterium 54-L049660-122-017-F07	species	bacterium 54-L049660-122-017-F07	747
1358257							bacterium 30_xplvp384	species	bacterium 30_xplvp384	747
376988							bacterium S1cc13	species	bacterium S1cc13	746
376994							bacterium S1cc25	species	bacterium S1cc25	746
473946							bacterium EAB-M9.04	species	bacterium EAB-M9.04	746
888445							bacterium Avi11	species	bacterium Avi11	746
1182441							bacterium VI.15	species	bacterium VI.15	746
1292599							bacterium 29-L049660-122-017-E04	species	bacterium 29-L049660-122-017-E04	746
1358172							bacterium 141_xplvp294	species	bacterium 141_xplvp294	746
1358189							bacterium 157_xplvp365	species	bacterium 157_xplvp365	746
1358202							bacterium 169_xplvp344	species	bacterium 169_xplvp344	746
1428279							bacterium MS-AsV-23	species	bacterium MS-AsV-23	746
1479167							bacterium KS213	species	bacterium KS213	746
1479186							bacterium PD114	species	bacterium PD114	746
420656							bacterium B4-1	species	bacterium B4-1	745
452551							bacterium Antarctica-29	species	bacterium Antarctica-29	745
473906							bacterium EAB-2EM16.04	species	bacterium EAB-2EM16.04	745
491572							marine sponge bacterium PLATEmucin+(1)-7	species	marine sponge bacterium PLATEmucin+(1)-7	745
888470							bacterium Riz1	species	bacterium Riz1	745
888471							bacterium Riz10	species	bacterium Riz10	745
1079686							bacterium EJ10-B11-9B	species	bacterium EJ10-B11-9B	745
1122667							bacterium W13M3a	species	bacterium W13M3a	745
1358237							bacterium 1_xplvp296	species	bacterium 1_xplvp296	745
1509991							bacterium IMCC8912	species	bacterium IMCC8912	745
1838116							bacterium Pv98	species	bacterium Pv98	745
377013							bacterium S1cc66	species	bacterium S1cc66	744
406925							bacterium WP1ISO9	species	bacterium WP1ISO9	744
438628							bacterium SVAL1.39	species	bacterium SVAL1.39	744
491583							marine sponge bacterium PLATErafhis+(1)-35	species	marine sponge bacterium PLATErafhis+(1)-35	744
491599							marine sponge bacterium liquidOTU9	species	marine sponge bacterium liquidOTU9	744
518041							soil bacterium Vanc-S1G-M1LLLSSL-1	species	soil bacterium Vanc-S1G-M1LLLSSL-1	744
566130							bacterium T163	species	bacterium T163	744
566132							bacterium T171	species	bacterium T171	744
888473							bacterium Riz12	species	bacterium Riz12	744
1009884							bacterium SCGC AAA071-E13	species	bacterium SCGC AAA071-E13	744
1122831							bacterium W15S50	species	bacterium W15S50	744
1136114							bacterium La-4-213	species	bacterium La-4-213	744
1292733							bacterium 53-L049660-122-017-E07	species	bacterium 53-L049660-122-017-E07	744
1358156							bacterium 127_xplvp336	species	bacterium 127_xplvp336	744
1358163							bacterium 133_xplvp560	species	bacterium 133_xplvp560	744
1358318							bacterium 86_oclvp5	species	bacterium 86_oclvp5	744
1509576							bacterium IMCC11245	species	bacterium IMCC11245	744
1509577							bacterium IMCC11247	species	bacterium IMCC11247	744
1509586							bacterium IMCC11264	species	bacterium IMCC11264	744
1509591							bacterium IMCC11274	species	bacterium IMCC11274	744
1509602							bacterium IMCC11299	species	bacterium IMCC11299	744
1509956							bacterium IMCC8834	species	bacterium IMCC8834	744
1510008							bacterium IMCC8993	species	bacterium IMCC8993	744
1765406							bacterium Ss72	species	bacterium Ss72	744
1838094							bacterium Ac13	species	bacterium Ac13	744
1838099							bacterium Ac4	species	bacterium Ac4	744
343408							bacterium TSBY-78	species	bacterium TSBY-78	743
373242							mercury-resistant bacterium mCFU 787	species	mercury-resistant bacterium mCFU 787	743
377025							bacterium s1cb117	species	bacterium s1cb117	743
474366							bacterium EAB-4I81.06	species	bacterium EAB-4I81.06	743
503511							Bacterium PE_IPFFA5	species	Bacterium PE_IPFFA5	743
517888							soil bacterium Kana-S1G-M1LLLSSL-2	species	soil bacterium Kana-S1G-M1LLLSSL-2	743
517944							soil bacterium Peni-S1T-M1LLLSSL-1	species	soil bacterium Peni-S1T-M1LLLSSL-1	743
561715							bacterium T479	species	bacterium T479	743
578351							bacterium SRU_17	species	bacterium SRU_17	743
888478							bacterium Riz3	species	bacterium Riz3	743
1122827							bacterium W15S46	species	bacterium W15S46	743
1235197							bacterium xpnta616lb555on10.8	species	bacterium xpnta616lb555on10.8	743
1332024							bacterium MB-42	species	bacterium MB-42	743
1347031							bacterium LGM51	species	bacterium LGM51	743
1358147							bacterium 119_xplvp419	species	bacterium 119_xplvp419	743
1358162							bacterium 132_xplvp394	species	bacterium 132_xplvp394	743
1358251							bacterium 25_xplvp140	species	bacterium 25_xplvp140	743
1428203							bacterium MS-AsIII-14	species	bacterium MS-AsIII-14	743
1428217							bacterium MS-AsIII-28	species	bacterium MS-AsIII-28	743
1479192							bacterium PD45	species	bacterium PD45	743
1509525							bacterium IMCC11022	species	bacterium IMCC11022	743
1509561							bacterium IMCC11200	species	bacterium IMCC11200	743
1509585							bacterium IMCC11263	species	bacterium IMCC11263	743
1510005							bacterium IMCC8980	species	bacterium IMCC8980	743
1632929							bacterium C0695	species	bacterium C0695	743
301786							bacterium PBA-1-2	species	bacterium PBA-1-2	742
346427							bacterium W5(2005)	species	bacterium W5(2005)	742
473935							bacterium EAB-F8.08	species	bacterium EAB-F8.08	742
888482							bacterium Riz7	species	bacterium Riz7	742
1054176							bacterium NWDR	species	bacterium NWDR	742
1079566							bacterium EA10-56	species	bacterium EA10-56	742
1292512							bacterium 10-L049660-122-017-B02	species	bacterium 10-L049660-122-017-B02	742
1358226							bacterium 190_oclvp281	species	bacterium 190_oclvp281	742
1358328							bacterium 96_oclvp81	species	bacterium 96_oclvp81	742
1428308							bacterium MS-AsV-52	species	bacterium MS-AsV-52	742
1509617							bacterium IMCC11377	species	bacterium IMCC11377	742
1542739							bacterium PPB-MBA-3	species	bacterium PPB-MBA-3	742
1675452							bacterium RB45DO	species	bacterium RB45DO	742
1739736							bacterium IRQ_47	species	bacterium IRQ_47	742
1739745							bacterium IRQ_62	species	bacterium IRQ_62	742
1765385							bacterium Ss42	species	bacterium Ss42	742
473933							bacterium EAB-F5.07	species	bacterium EAB-F5.07	741
517881							soil bacterium Gent-S2N-M1LLLSSL-1	species	soil bacterium Gent-S2N-M1LLLSSL-1	741
517988							soil bacterium Slfm-S2T-M1LLLSSL-3	species	soil bacterium Slfm-S2T-M1LLLSSL-3	741
689317							activated sludge bacterium GC_R2A_S_16	species	activated sludge bacterium GC_R2A_S_16	741
689322							activated sludge bacterium GC_R2A_S_20	species	activated sludge bacterium GC_R2A_S_20	741
689355							activated sludge bacterium GC_R2A_S_50	species	activated sludge bacterium GC_R2A_S_50	741
689356							activated sludge bacterium GC_R2A_S_51	species	activated sludge bacterium GC_R2A_S_51	741
1191404							bacterium N2(2012)	species	bacterium N2(2012)	741
1235185							bacterium xpnta550lb740offp11.19	species	bacterium xpnta550lb740offp11.19	741
1292516							bacterium 11-L049660-122-017-C02	species	bacterium 11-L049660-122-017-C02	741
1292657							bacterium 40-L049393-122-001-H05	species	bacterium 40-L049393-122-001-H05	741
1358266							bacterium 39_xplvp47	species	bacterium 39_xplvp47	741
1509527							bacterium IMCC11027	species	bacterium IMCC11027	741
1509528							bacterium IMCC11028	species	bacterium IMCC11028	741
1509980							bacterium IMCC8897	species	bacterium IMCC8897	741
307792							endophytic bacterium C2	species	endophytic bacterium C2	740
343629							bacterium TSBY-71	species	bacterium TSBY-71	740
364917							bacterium C05	species	bacterium C05	740
410527							anaerobic bacterium S12	species	anaerobic bacterium S12	740
491557							marine sponge bacterium PLATEglyarg+(1)-25	species	marine sponge bacterium PLATEglyarg+(1)-25	740
875091							bacterium C21(2010)	species	bacterium C21(2010)	740
1054155							bacterium ARTM	species	bacterium ARTM	740
1079599							bacterium EA10-N-41	species	bacterium EA10-N-41	740
1208217							bacterium YN10B-7	species	bacterium YN10B-7	740
1233604							bacterium 22C10	species	bacterium 22C10	740
1235213							bacterium xpnta664lb727off11.20	species	bacterium xpnta664lb727off11.20	740
1277486							bacterium IARFR1544	species	bacterium IARFR1544	740
1292688							bacterium 44-L049660-122-017-D06	species	bacterium 44-L049660-122-017-D06	740
1347009							bacterium LGM31	species	bacterium LGM31	740
1358160							bacterium 130_xplvp347	species	bacterium 130_xplvp347	740
1358187							bacterium 155_xplvp369	species	bacterium 155_xplvp369	740
1358223							bacterium 188_oclvp265	species	bacterium 188_oclvp265	740
1509598							bacterium IMCC11289	species	bacterium IMCC11289	740
1564893							bacterium FRT-Slr-10	species	bacterium FRT-Slr-10	740
1564895							bacterium LLH-Irr-41	species	bacterium LLH-Irr-41	740
1564897							bacterium MNA-Slr-29	species	bacterium MNA-Slr-29	740
377075							bacterium w2ca29	species	bacterium w2ca29	739
1233605							bacterium 22C12_green	species	bacterium 22C12_green	739
1292598							bacterium 29-L049642-122-014-E04	species	bacterium 29-L049642-122-014-E04	739
1346993							bacterium LGM17	species	bacterium LGM17	739
1358139							bacterium 111_oclvp16	species	bacterium 111_oclvp16	739
1479181							bacterium KS97	species	bacterium KS97	739
1509559							bacterium IMCC11197	species	bacterium IMCC11197	739
1509563							bacterium IMCC11214	species	bacterium IMCC11214	739
1509652							bacterium IMCC11503	species	bacterium IMCC11503	739
1509910							bacterium IMCC8596	species	bacterium IMCC8596	739
1739723							bacterium IRQ_26	species	bacterium IRQ_26	739
301787							bacterium PBA-1-3	species	bacterium PBA-1-3	738
491509							marine sponge bacterium PLATEactino+(1)-05	species	marine sponge bacterium PLATEactino+(1)-05	738
517980							soil bacterium Slfm-S2N-M1LLLSSL-1	species	soil bacterium Slfm-S2N-M1LLLSSL-1	738
550518							bacterium C-TJ21	species	bacterium C-TJ21	738
673774							intestinal bacterium CPA-44B	species	intestinal bacterium CPA-44B	738
1009912							bacterium SCGC AAA163-J17	species	bacterium SCGC AAA163-J17	738
1147426							bacterium ocme08sprp674	species	bacterium ocme08sprp674	738
1233593							bacterium 21B5	species	bacterium 21B5	738
1292683							bacterium 43-L049660-122-017-C06	species	bacterium 43-L049660-122-017-C06	738
1292808							bacterium 67-L049658-122-015-C09	species	bacterium 67-L049658-122-015-C09	738
1509960							bacterium IMCC8840	species	bacterium IMCC8840	738
1853632							bacterium LFT4	species	bacterium LFT4	738
369916							bacterium YC-10	species	bacterium YC-10	737
398419							bacterium Ips_3	species	bacterium Ips_3	737
452532							bacterium Antarctica-1	species	bacterium Antarctica-1	737
474363							bacterium EAB-4I54.01	species	bacterium EAB-4I54.01	737
490824							sponge bacterium XM10	species	sponge bacterium XM10	737
491596							marine sponge bacterium liquidOTU6	species	marine sponge bacterium liquidOTU6	737
517870							soil bacterium Gent-S1A-M1LLLSSL-3	species	soil bacterium Gent-S1A-M1LLLSSL-3	737
517904							soil bacterium Kana-S3N-M1LLLSSL-2	species	soil bacterium Kana-S3N-M1LLLSSL-2	737
550514							bacterium C-TJ17	species	bacterium C-TJ17	737
566131							bacterium T052	species	bacterium T052	737
672284							endophytic bacterium TC-3	species	endophytic bacterium TC-3	737
1428277							bacterium MS-AsV-21	species	bacterium MS-AsV-21	737
1428282							bacterium MS-AsV-26	species	bacterium MS-AsV-26	737
1471418							bacterium RA001	species	bacterium RA001	737
1509593							bacterium IMCC11279	species	bacterium IMCC11279	737
1509742							bacterium IMCC4804	species	bacterium IMCC4804	737
1509998							bacterium IMCC8951	species	bacterium IMCC8951	737
518044							soil bacterium Vanc-S1N-M1LLLSSL-1	species	soil bacterium Vanc-S1N-M1LLLSSL-1	736
764436							bacterium LO1	species	bacterium LO1	736
888474							bacterium Riz13	species	bacterium Riz13	736
940075							bacterium 4878K2-B43	species	bacterium 4878K2-B43	736
1009914							bacterium SCGC AAA166-P03	species	bacterium SCGC AAA166-P03	736
1233634							bacterium 24F4	species	bacterium 24F4	736
1347054							bacterium LGM72	species	bacterium LGM72	736
1437479							bacterium HB-SWA-3	species	bacterium HB-SWA-3	736
1509766							bacterium IMCC7531	species	bacterium IMCC7531	736
1509769							bacterium IMCC7588	species	bacterium IMCC7588	736
420660							bacterium F-8	species	bacterium F-8	735
689324							activated sludge bacterium GC_R2A_S_22	species	activated sludge bacterium GC_R2A_S_22	735
756102							bacterium AUBT-3	species	bacterium AUBT-3	735
1009883							bacterium SCGC AAA071-D23	species	bacterium SCGC AAA071-D23	735
1035988							bacterium FJAT-4544	species	bacterium FJAT-4544	735
1079626							bacterium EJ10-18	species	bacterium EJ10-18	735
1233586							bacterium 21A11	species	bacterium 21A11	735
1292841							bacterium 73-L049660-122-017-A10	species	bacterium 73-L049660-122-017-A10	735
1347027							bacterium LGM48	species	bacterium LGM48	735
1358289							bacterium 5_xplvp440	species	bacterium 5_xplvp440	735
1509530							bacterium IMCC11031	species	bacterium IMCC11031	735
1509547							bacterium IMCC11143	species	bacterium IMCC11143	735
1509590							bacterium IMCC11273	species	bacterium IMCC11273	735
1509595							bacterium IMCC11281	species	bacterium IMCC11281	735
1509642							bacterium IMCC11479	species	bacterium IMCC11479	735
1509710							bacterium IMCC11798	species	bacterium IMCC11798	735
1637557							bacterium B5GN	species	bacterium B5GN	735
1675441							bacterium RB11SAN	species	bacterium RB11SAN	735
92373							soil bacterium ic123	species	soil bacterium ic123	734
301785							bacterium PBA-1-1	species	bacterium PBA-1-1	734
517950							soil bacterium Peni-S2T-M1LLLSSL-1	species	soil bacterium Peni-S2T-M1LLLSSL-1	734
629478							symbiotic bacterium T044	species	symbiotic bacterium T044	734
671984							bacterium IR61	species	bacterium IR61	734
1217036							bacterium S_C49_70	species	bacterium S_C49_70	734
1292588							bacterium 27-L049642-122-014-C04	species	bacterium 27-L049642-122-014-C04	734
1509587							bacterium IMCC11265	species	bacterium IMCC11265	734
1509600							bacterium IMCC11297	species	bacterium IMCC11297	734
1509747							bacterium IMCC4840	species	bacterium IMCC4840	734
1509756							bacterium IMCC7205	species	bacterium IMCC7205	734
1509907							bacterium IMCC8581	species	bacterium IMCC8581	734
1765399							bacterium Ss64	species	bacterium Ss64	734
354697							arctic soil bacterium M1J3	species	arctic soil bacterium M1J3	733
491566							marine sponge bacterium PLATEmarine+(3)-2	species	marine sponge bacterium PLATEmarine+(3)-2	733
517890							soil bacterium Kana-S1N-M1LLLSSL-3	species	soil bacterium Kana-S1N-M1LLLSSL-3	733
1054153							bacterium ACTE	species	bacterium ACTE	733
1122787							bacterium W15M6	species	bacterium W15M6	733
1204364							bacterium StL4-27F	species	bacterium StL4-27F	733
1292812							bacterium 68-L049642-122-014-D09	species	bacterium 68-L049642-122-014-D09	733
1358269							bacterium 41_xplvp469	species	bacterium 41_xplvp469	733
1358304							bacterium 73_oclvp578	species	bacterium 73_oclvp578	733
1509646							bacterium IMCC11492	species	bacterium IMCC11492	733
1509714							bacterium IMCC11806	species	bacterium IMCC11806	733
1509894							bacterium IMCC8512	species	bacterium IMCC8512	733
1749221							bacterium F136	species	bacterium F136	733
1749224							bacterium F39	species	bacterium F39	733
1749238							bacterium N77	species	bacterium N77	733
386483							soil bacterium SI18	species	soil bacterium SI18	732
517803							soil bacterium Carb-S1R-M1LLLSSL-3	species	soil bacterium Carb-S1R-M1LLLSSL-3	732
518014							soil bacterium Thia-S3N-M1LLLSSL-1	species	soil bacterium Thia-S3N-M1LLLSSL-1	732
566129							bacterium T051	species	bacterium T051	732
1079639							bacterium EJ10-33	species	bacterium EJ10-33	732
1292719							bacterium 51-L049393-122-001-C07	species	bacterium 51-L049393-122-001-C07	732
1358175							bacterium 144_xplvp290	species	bacterium 144_xplvp290	732
1358199							bacterium 166_oclvp485b	species	bacterium 166_oclvp485b	732
1358210							bacterium 176_xplvp289	species	bacterium 176_xplvp289	732
1358301							bacterium 70_oclvp488	species	bacterium 70_oclvp488	732
1428223							bacterium MS-AsIII-34	species	bacterium MS-AsIII-34	732
1428281							bacterium MS-AsV-25	species	bacterium MS-AsV-25	732
1437481							bacterium PS-AG-1	species	bacterium PS-AG-1	732
1509751							bacterium IMCC4859	species	bacterium IMCC4859	732
1838130							bacterium De102	species	bacterium De102	732
385908							bacterium SL4.52	species	bacterium SL4.52	731
517956							soil bacterium Peni-S3N-M1LLLSSL-2	species	soil bacterium Peni-S3N-M1LLLSSL-2	731
639206							bacterium T068	species	bacterium T068	731
639207							bacterium T069	species	bacterium T069	731
1122651							bacterium W13C3	species	bacterium W13C3	731
1292637							bacterium 36-L049658-122-015-D05	species	bacterium 36-L049658-122-015-D05	731
1509662							bacterium IMCC11561	species	bacterium IMCC11561	731
1509717							bacterium IMCC11809	species	bacterium IMCC11809	731
1509719							bacterium IMCC11814	species	bacterium IMCC11814	731
1509743							bacterium IMCC4806	species	bacterium IMCC4806	731
1509848							bacterium IMCC8443	species	bacterium IMCC8443	731
1509852							bacterium IMCC8452	species	bacterium IMCC8452	731
1509853							bacterium IMCC8453	species	bacterium IMCC8453	731
1509912							bacterium IMCC8598	species	bacterium IMCC8598	731
1637558							bacterium KBM1	species	bacterium KBM1	731
287835							bacterium G05IX	species	bacterium G05IX	730
377070							bacterium w1cc7	species	bacterium w1cc7	730
517829							soil bacterium Cipr-S3F-M1LLLSSL-1	species	soil bacterium Cipr-S3F-M1LLLSSL-1	730
518007							soil bacterium Thia-S2R-M1LLLSSL-2	species	soil bacterium Thia-S2R-M1LLLSSL-2	730
566133							bacterium T151	species	bacterium T151	730
639205							bacterium T054	species	bacterium T054	730
1135897							bacterium AK-MB72	species	bacterium AK-MB72	730
1147411							bacterium ocme08spr611	species	bacterium ocme08spr611	730
1197041							bacterium Pu.JQ13	species	bacterium Pu.JQ13	730
1208199							bacterium DSC11B-15	species	bacterium DSC11B-15	730
1358208							bacterium 174_xplvp339	species	bacterium 174_xplvp339	730
1437557							bacterium IBRC-M GA4	species	bacterium IBRC-M GA4	730
1509554							bacterium IMCC11168	species	bacterium IMCC11168	730
1509653							bacterium IMCC11506	species	bacterium IMCC11506	730
1509665							bacterium IMCC11612	species	bacterium IMCC11612	730
1509739							bacterium IMCC4678	species	bacterium IMCC4678	730
1509857							bacterium IMCC8458	species	bacterium IMCC8458	730
1509904							bacterium IMCC8533	species	bacterium IMCC8533	730
1509937							bacterium IMCC8640	species	bacterium IMCC8640	730
1509951							bacterium IMCC8820	species	bacterium IMCC8820	730
1509981							bacterium IMCC8898	species	bacterium IMCC8898	730
1531513							bacterium SCSIO13005	species	bacterium SCSIO13005	730
1531515							bacterium SCSIO13007	species	bacterium SCSIO13007	730
1531526							bacterium SCSIO13027	species	bacterium SCSIO13027	730
1531532							bacterium SCSIO13037	species	bacterium SCSIO13037	730
1531535							bacterium SCSIO13042	species	bacterium SCSIO13042	730
1531546							bacterium SCSIO13058	species	bacterium SCSIO13058	730
1531550							bacterium SCSIO13062	species	bacterium SCSIO13062	730
1531551							bacterium SCSIO13063	species	bacterium SCSIO13063	730
1531552							bacterium SCSIO13064	species	bacterium SCSIO13064	730
1531554							bacterium SCSIO13066	species	bacterium SCSIO13066	730
1531555							bacterium SCSIO13067	species	bacterium SCSIO13067	730
1531557							bacterium SCSIO13069	species	bacterium SCSIO13069	730
1531558							bacterium SCSIO13070	species	bacterium SCSIO13070	730
1531564							bacterium SCSIO13076	species	bacterium SCSIO13076	730
1531570							bacterium SCSIO13082	species	bacterium SCSIO13082	730
1531582							bacterium SCSIO13094	species	bacterium SCSIO13094	730
1531583							bacterium SCSIO13095	species	bacterium SCSIO13095	730
1531606							bacterium SCSIO13123	species	bacterium SCSIO13123	730
1531607							bacterium SCSIO13124	species	bacterium SCSIO13124	730
1531622							bacterium SCSIO13141	species	bacterium SCSIO13141	730
1531623							bacterium SCSIO13142	species	bacterium SCSIO13142	730
1531625							bacterium SCSIO13144	species	bacterium SCSIO13144	730
1531626							bacterium SCSIO13145	species	bacterium SCSIO13145	730
1531634							bacterium SCSIO13164	species	bacterium SCSIO13164	730
1531639							bacterium SCSIO13170	species	bacterium SCSIO13170	730
1531643							bacterium SCSIO13175	species	bacterium SCSIO13175	730
1531645							bacterium SCSIO13179	species	bacterium SCSIO13179	730
1531650							bacterium SCSIO13184	species	bacterium SCSIO13184	730
1531653							bacterium SCSIO13187	species	bacterium SCSIO13187	730
1531661							bacterium SCSIO13196	species	bacterium SCSIO13196	730
1531664							bacterium SCSIO13200	species	bacterium SCSIO13200	730
1531666							bacterium SCSIO13202	species	bacterium SCSIO13202	730
1531668							bacterium SCSIO13205	species	bacterium SCSIO13205	730
1531669							bacterium SCSIO13207	species	bacterium SCSIO13207	730
1531670							bacterium SCSIO13208	species	bacterium SCSIO13208	730
1531671							bacterium SCSIO13210	species	bacterium SCSIO13210	730
1531673							bacterium SCSIO13222	species	bacterium SCSIO13222	730
1531678							bacterium SCSIO13229	species	bacterium SCSIO13229	730
1531679							bacterium SCSIO13232	species	bacterium SCSIO13232	730
1531680							bacterium SCSIO13233	species	bacterium SCSIO13233	730
1531681							bacterium SCSIO13237	species	bacterium SCSIO13237	730
1531687							bacterium SCSIO13245	species	bacterium SCSIO13245	730
1531702							bacterium SCSIO13275	species	bacterium SCSIO13275	730
1531703							bacterium SCSIO13276	species	bacterium SCSIO13276	730
1531704							bacterium SCSIO13278	species	bacterium SCSIO13278	730
1531705							bacterium SCSIO13280	species	bacterium SCSIO13280	730
1531706							bacterium SCSIO13281	species	bacterium SCSIO13281	730
1531708							bacterium SCSIO13283	species	bacterium SCSIO13283	730
1531709							bacterium SCSIO13284	species	bacterium SCSIO13284	730
1531710							bacterium SCSIO13286	species	bacterium SCSIO13286	730
1531712							bacterium SCSIO13288	species	bacterium SCSIO13288	730
1531713							bacterium SCSIO13289	species	bacterium SCSIO13289	730
1531716							bacterium SCSIO13292	species	bacterium SCSIO13292	730
1531717							bacterium SCSIO13293	species	bacterium SCSIO13293	730
1531718							bacterium SCSIO13295	species	bacterium SCSIO13295	730
1531719							bacterium SCSIO13296	species	bacterium SCSIO13296	730
1531720							bacterium SCSIO13297	species	bacterium SCSIO13297	730
1531721							bacterium SCSIO13298	species	bacterium SCSIO13298	730
1531722							bacterium SCSIO13299	species	bacterium SCSIO13299	730
1531723							bacterium SCSIO13300	species	bacterium SCSIO13300	730
1531724							bacterium SCSIO13301	species	bacterium SCSIO13301	730
1531725							bacterium SCSIO13302	species	bacterium SCSIO13302	730
1531727							bacterium SCSIO13305	species	bacterium SCSIO13305	730
1531729							bacterium SCSIO13307	species	bacterium SCSIO13307	730
1531733							bacterium SCSIO13312	species	bacterium SCSIO13312	730
1531734							bacterium SCSIO13313	species	bacterium SCSIO13313	730
1531736							bacterium SCSIO13316	species	bacterium SCSIO13316	730
1531737							bacterium SCSIO13317	species	bacterium SCSIO13317	730
1531738							bacterium SCSIO13318	species	bacterium SCSIO13318	730
1531739							bacterium SCSIO13319	species	bacterium SCSIO13319	730
1531745							bacterium SCSIO13327	species	bacterium SCSIO13327	730
1531747							bacterium SCSIO13329	species	bacterium SCSIO13329	730
1531748							bacterium SCSIO13330	species	bacterium SCSIO13330	730
1531749							bacterium SCSIO13331	species	bacterium SCSIO13331	730
1531750							bacterium SCSIO13332	species	bacterium SCSIO13332	730
1531752							bacterium SCSIO13334	species	bacterium SCSIO13334	730
1531753							bacterium SCSIO13335	species	bacterium SCSIO13335	730
1531754							bacterium SCSIO13336	species	bacterium SCSIO13336	730
1531758							bacterium SCSIO13340	species	bacterium SCSIO13340	730
1531759							bacterium SCSIO13341	species	bacterium SCSIO13341	730
1531761							bacterium SCSIO13343	species	bacterium SCSIO13343	730
1531762							bacterium SCSIO13344	species	bacterium SCSIO13344	730
1531763							bacterium SCSIO13346	species	bacterium SCSIO13346	730
1531768							bacterium SCSIO13352	species	bacterium SCSIO13352	730
1531769							bacterium SCSIO13353	species	bacterium SCSIO13353	730
1531770							bacterium SCSIO13354	species	bacterium SCSIO13354	730
1531771							bacterium SCSIO13357	species	bacterium SCSIO13357	730
1531772							bacterium SCSIO13358	species	bacterium SCSIO13358	730
1531773							bacterium SCSIO13359	species	bacterium SCSIO13359	730
1531776							bacterium SCSIO13362	species	bacterium SCSIO13362	730
1531777							bacterium SCSIO13363	species	bacterium SCSIO13363	730
1531778							bacterium SCSIO13364	species	bacterium SCSIO13364	730
1531780							bacterium SCSIO13366	species	bacterium SCSIO13366	730
1531781							bacterium SCSIO13367	species	bacterium SCSIO13367	730
1531782							bacterium SCSIO13369	species	bacterium SCSIO13369	730
1632945							bacterium C1409	species	bacterium C1409	730
1749222							bacterium F3	species	bacterium F3	730
1749229							bacterium F97	species	bacterium F97	730
1749235							bacterium N53	species	bacterium N53	730
1749245							bacterium F26(2015)	species	bacterium F26(2015)	730
1749247							bacterium F81(2015)	species	bacterium F81(2015)	730
354737							arctic soil bacterium S5T5	species	arctic soil bacterium S5T5	729
398422							bacterium Ips_6	species	bacterium Ips_6	729
473938							bacterium EAB-M2.01	species	bacterium EAB-M2.01	729
517814							soil bacterium Carb-S3N-M1LLLSSL-2	species	soil bacterium Carb-S3N-M1LLLSSL-2	729
517918							soil bacterium Mafe-S1T-M1LLLSSL-2	species	soil bacterium Mafe-S1T-M1LLLSSL-2	729
518008							soil bacterium Thia-S2R-M1LLLSSL-3	species	soil bacterium Thia-S2R-M1LLLSSL-3	729
518040							soil bacterium Trim-S3N-M1LLLSSL-3	species	soil bacterium Trim-S3N-M1LLLSSL-3	729
561696							bacterium T455	species	bacterium T455	729
684084							bacterium SRCnm.01	species	bacterium SRCnm.01	729
766718							bacterium SA035	species	bacterium SA035	729
1122703							bacterium W13S21_B	species	bacterium W13S21_B	729
1235193							bacterium xpnta56lb740offp11.19dc	species	bacterium xpnta56lb740offp11.19dc	729
1292673							bacterium 42-L049642-122-014-B06	species	bacterium 42-L049642-122-014-B06	729
1292789							bacterium 63-L049660-122-017-G08	species	bacterium 63-L049660-122-017-G08	729
1358137							bacterium 10_xplvp428	species	bacterium 10_xplvp428	729
1428233							bacterium MS-AsIII-44	species	bacterium MS-AsIII-44	729
1479231							bacterium SM95	species	bacterium SM95	729
1509606							bacterium IMCC11308	species	bacterium IMCC11308	729
1509808							bacterium IMCC7874	species	bacterium IMCC7874	729
1509859							bacterium IMCC8461	species	bacterium IMCC8461	729
1509982							bacterium IMCC8899	species	bacterium IMCC8899	729
1675474							bacterium RH52LO	species	bacterium RH52LO	729
110430							human oral bacterium C19	species	human oral bacterium C19	728
265935							sapropel bacterium J151	species	sapropel bacterium J151	728
316530							bacterium N1241	species	bacterium N1241	728
517822							soil bacterium Chlo-S3N-M1LLLSSL-1	species	soil bacterium Chlo-S3N-M1LLLSSL-1	728
517847							soil bacterium Dicl-S1N-M1LLLSSL-2	species	soil bacterium Dicl-S1N-M1LLLSSL-2	728
518058							soil bacterium Vanc-S2R-M1LLLSSL-3	species	soil bacterium Vanc-S2R-M1LLLSSL-3	728
689312							activated sludge bacterium GC_R2A_S_11	species	activated sludge bacterium GC_R2A_S_11	728
1054173							bacterium NLRR	species	bacterium NLRR	728
1233616							bacterium 22c12_orange	species	bacterium 22c12_orange	728
1292542							bacterium 17-L049660-122-017-A03	species	bacterium 17-L049660-122-017-A03	728
1310153							bacterium PGX	species	bacterium PGX	728
1479811							marine bacterium AK13_010	species	marine bacterium AK13_010	728
1509610							bacterium IMCC11331	species	bacterium IMCC11331	728
1509654							bacterium IMCC11514	species	bacterium IMCC11514	728
1509757							bacterium IMCC7207	species	bacterium IMCC7207	728
1509840							bacterium IMCC8430	species	bacterium IMCC8430	728
1509964							bacterium IMCC8847	species	bacterium IMCC8847	728
1531696							bacterium SCSIO13263	species	bacterium SCSIO13263	728
1531741							bacterium SCSIO13321	species	bacterium SCSIO13321	728
1749219							bacterium F115	species	bacterium F115	728
1749223							bacterium F38	species	bacterium F38	728
1749242							bacterium N93	species	bacterium N93	728
354695							arctic soil bacterium K2X3	species	arctic soil bacterium K2X3	727
377018							bacterium S1cc83	species	bacterium S1cc83	727
438690							bacterium SVAL2.8	species	bacterium SVAL2.8	727
491457							marine sponge bacterium LIQUIDdw14E06	species	marine sponge bacterium LIQUIDdw14E06	727
517955							soil bacterium Peni-S3N-M1LLLSSL-1	species	soil bacterium Peni-S3N-M1LLLSSL-1	727
517995							soil bacterium Thia-S1G-M1LLLSSL-1	species	soil bacterium Thia-S1G-M1LLLSSL-1	727
1079701							bacterium EJ10-S-5	species	bacterium EJ10-S-5	727
1182338							bacterium MPII.25	species	bacterium MPII.25	727
1235219							bacterium xpnta701lb740off11.19	species	bacterium xpnta701lb740off11.19	727
1358193							bacterium 160_xplvp214	species	bacterium 160_xplvp214	727
1509679							bacterium IMCC11705	species	bacterium IMCC11705	727
1509731							bacterium IMCC4611	species	bacterium IMCC4611	727
1509877							bacterium IMCC8484	species	bacterium IMCC8484	727
1509905							bacterium IMCC8539	species	bacterium IMCC8539	727
1684626							bacterium AV-V-2	species	bacterium AV-V-2	727
1838106							bacterium Pv85	species	bacterium Pv85	727
349492							rhizosphere soil bacterium BEM-478	species	rhizosphere soil bacterium BEM-478	726
517857							soil bacterium Dicl-S2N-M1LLLSSL-1	species	soil bacterium Dicl-S2N-M1LLLSSL-1	726
561692							bacterium T451	species	bacterium T451	726
1079630							bacterium EJ10-22	species	bacterium EJ10-22	726
1079640							bacterium EJ10-36	species	bacterium EJ10-36	726
1122758							bacterium W15M10	species	bacterium W15M10	726
1147418							bacterium ocme08sprnp682	species	bacterium ocme08sprnp682	726
1233630							bacterium 23e11	species	bacterium 23e11	726
1235095							bacterium ocnta70lb309onp9.8	species	bacterium ocnta70lb309onp9.8	726
1292699							bacterium 46-L049660-122-017-F06	species	bacterium 46-L049660-122-017-F06	726
1358258							bacterium 31_xplvp325	species	bacterium 31_xplvp325	726
1398134							bacterium PosPoac1	species	bacterium PosPoac1	726
1428236							bacterium MS-AsIII-47	species	bacterium MS-AsIII-47	726
1461328							bacterium R19	species	bacterium R19	726
1509740							bacterium IMCC4680	species	bacterium IMCC4680	726
1509803							bacterium IMCC7868	species	bacterium IMCC7868	726
1509804							bacterium IMCC7869	species	bacterium IMCC7869	726
1509809							bacterium IMCC7875	species	bacterium IMCC7875	726
1509811							bacterium IMCC7878	species	bacterium IMCC7878	726
1509860							bacterium IMCC8462	species	bacterium IMCC8462	726
1765403							bacterium Ss7	species	bacterium Ss7	726
1838123							bacterium Cc28	species	bacterium Cc28	726
451616							bacterium 4GR	species	bacterium 4GR	725
452557							bacterium Antarctica-5	species	bacterium Antarctica-5	725
491502							marine sponge bacterium PLATESPLO50	species	marine sponge bacterium PLATESPLO50	725
518003							soil bacterium Thia-S1R-M1LLLSSL-3	species	soil bacterium Thia-S1R-M1LLLSSL-3	725
1122800							bacterium W15S18_F	species	bacterium W15S18_F	725
1147425							bacterium ocme08sprp600	species	bacterium ocme08sprp600	725
1182331							bacterium MPII.11	species	bacterium MPII.11	725
1182443							bacterium VI.17	species	bacterium VI.17	725
1235187							bacterium xpnta553lb10onp9.24	species	bacterium xpnta553lb10onp9.24	725
1509682							bacterium IMCC11712-2	species	bacterium IMCC11712-2	725
1509709							bacterium IMCC11796	species	bacterium IMCC11796	725
1509725							bacterium IMCC11827	species	bacterium IMCC11827	725
1509807							bacterium IMCC7873	species	bacterium IMCC7873	725
1509844							bacterium IMCC8438	species	bacterium IMCC8438	725
1509891							bacterium IMCC8505	species	bacterium IMCC8505	725
1739730							bacterium IRQ_36	species	bacterium IRQ_36	725
1739737							bacterium IRQ_48	species	bacterium IRQ_48	725
1765400							bacterium Ss66	species	bacterium Ss66	725
1765409							bacterium Ss76	species	bacterium Ss76	725
1765410							bacterium Ss77	species	bacterium Ss77	725
261175							bacterium B33	species	bacterium B33	724
301794							bacterium PSB-1-10	species	bacterium PSB-1-10	724
313437							bacterium SV72_D	species	bacterium SV72_D	724
403517							fern endophytic bacterium R09	species	fern endophytic bacterium R09	724
550517							bacterium C-TJ20	species	bacterium C-TJ20	724
629472							symbiotic bacterium T032	species	symbiotic bacterium T032	724
1136116							bacterium L-10-188	species	bacterium L-10-188	724
1182469							bacterium VIII.10	species	bacterium VIII.10	724
1358285							bacterium 56_oclvp163	species	bacterium 56_oclvp163	724
1428197							bacterium MS-AsIII-07	species	bacterium MS-AsIII-07	724
1479199							bacterium PK122	species	bacterium PK122	724
1486133							Brachybacterium sp. NIOT-CS20	species	Brachybacterium sp. NIOT-CS20	724
1509571							bacterium IMCC11234	species	bacterium IMCC11234	724
1509629							bacterium IMCC11430	species	bacterium IMCC11430	724
1509724							bacterium IMCC11825	species	bacterium IMCC11825	724
1509813							bacterium IMCC7880	species	bacterium IMCC7880	724
1509821							bacterium IMCC7893	species	bacterium IMCC7893	724
1509826							bacterium IMCC8400	species	bacterium IMCC8400	724
1509828							bacterium IMCC8403	species	bacterium IMCC8403	724
1509839							bacterium IMCC8429	species	bacterium IMCC8429	724
1509867							bacterium IMCC8474	species	bacterium IMCC8474	724
1509869							bacterium IMCC8476	species	bacterium IMCC8476	724
1509874							bacterium IMCC8481	species	bacterium IMCC8481	724
1509882							bacterium IMCC8490	species	bacterium IMCC8490	724
1509917							bacterium IMCC8611	species	bacterium IMCC8611	724
1509932							bacterium IMCC8635	species	bacterium IMCC8635	724
1509945							bacterium IMCC8652	species	bacterium IMCC8652	724
1509957							bacterium IMCC8835	species	bacterium IMCC8835	724
1509989							bacterium IMCC8908	species	bacterium IMCC8908	724
1509997							bacterium IMCC8944	species	bacterium IMCC8944	724
1509999							bacterium IMCC8954	species	bacterium IMCC8954	724
1542738							bacterium PPB-MBA-1	species	bacterium PPB-MBA-1	724
1637560							bacterium BA3(2015)	species	bacterium BA3(2015)	724
1667450							bacterium BASU630	species	bacterium BASU630	724
1739740							bacterium IRQ_57	species	bacterium IRQ_57	724
1766129							bacterium L39	species	bacterium L39	724
1838088							bacterium AC2	species	bacterium AC2	724
261179							bacterium F27	species	bacterium F27	723
410530							anaerobic bacterium S15	species	anaerobic bacterium S15	723
518046							soil bacterium Vanc-S1P-M1LLLSSL-2	species	soil bacterium Vanc-S1P-M1LLLSSL-2	723
1079621							bacterium EJ10-1	species	bacterium EJ10-1	723
1079694							bacterium EJ10-S-2	species	bacterium EJ10-S-2	723
1182466							bacterium VII.9	species	bacterium VII.9	723
1233587							bacterium 21A6	species	bacterium 21A6	723
1292869							bacterium 79-L049393-122-001-G10	species	bacterium 79-L049393-122-001-G10	723
1428244							bacterium MS-AsIII-55	species	bacterium MS-AsIII-55	723
1509620							bacterium IMCC11386	species	bacterium IMCC11386	723
1509628							bacterium IMCC11426	species	bacterium IMCC11426	723
1509706							bacterium IMCC11789	species	bacterium IMCC11789	723
1509734							bacterium IMCC4655	species	bacterium IMCC4655	723
1509752							bacterium IMCC4867	species	bacterium IMCC4867	723
1509773							bacterium IMCC7629	species	bacterium IMCC7629	723
1509786							bacterium IMCC7665	species	bacterium IMCC7665	723
1509814							bacterium IMCC7882	species	bacterium IMCC7882	723
1509856							bacterium IMCC8457	species	bacterium IMCC8457	723
1509887							bacterium IMCC8495	species	bacterium IMCC8495	723
1509898							bacterium IMCC8518	species	bacterium IMCC8518	723
1509926							bacterium IMCC8628	species	bacterium IMCC8628	723
1684621							bacterium AV-V-13	species	bacterium AV-V-13	723
1739722							bacterium IRQ_25	species	bacterium IRQ_25	723
1739743							bacterium IRQ_60	species	bacterium IRQ_60	723
377019							bacterium S1cc86	species	bacterium S1cc86	722
381328							marine bacterium SIMO-4433	species	marine bacterium SIMO-4433	722
398420							bacterium Ips_4	species	bacterium Ips_4	722
438664							bacterium SVAL2.28	species	bacterium SVAL2.28	722
491460							marine sponge bacterium LIQUIDt101	species	marine sponge bacterium LIQUIDt101	722
517856							soil bacterium Dicl-S1T-M1LLLSSL-3	species	soil bacterium Dicl-S1T-M1LLLSSL-3	722
518039							soil bacterium Trim-S3N-M1LLLSSL-2	species	soil bacterium Trim-S3N-M1LLLSSL-2	722
1122655							bacterium W13C33_B	species	bacterium W13C33_B	722
1191397							bacterium I2(2012)	species	bacterium I2(2012)	722
1217008							bacterium B_D75_6	species	bacterium B_D75_6	722
1235205							bacterium xpnta633lb519onp10.8	species	bacterium xpnta633lb519onp10.8	722
1292831							bacterium 71-L049660-122-017-G09	species	bacterium 71-L049660-122-017-G09	722
1347046							bacterium LGM65	species	bacterium LGM65	722
1428245							bacterium MS-AsIII-56	species	bacterium MS-AsIII-56	722
1509630							bacterium IMCC11436	species	bacterium IMCC11436	722
1509666							bacterium IMCC11613	species	bacterium IMCC11613	722
1509771							bacterium IMCC7623	species	bacterium IMCC7623	722
1509775							bacterium IMCC7641	species	bacterium IMCC7641	722
1509802							bacterium IMCC7867	species	bacterium IMCC7867	722
1509810							bacterium IMCC7876	species	bacterium IMCC7876	722
1509872							bacterium IMCC8479	species	bacterium IMCC8479	722
1509881							bacterium IMCC8489	species	bacterium IMCC8489	722
1739714							bacterium IRQ_13	species	bacterium IRQ_13	722
1739726							bacterium IRQ_31	species	bacterium IRQ_31	722
110434							human oral bacterium AC24	species	human oral bacterium AC24	721
340481							butyrate-producing bacterium PH07AY5	species	butyrate-producing bacterium PH07AY5	721
421680							bacterium b3ca13	species	bacterium b3ca13	721
491479							marine sponge bacterium LIQUIDt261	species	marine sponge bacterium LIQUIDt261	721
491533							marine sponge bacterium PLATEchitin-(2)-1	species	marine sponge bacterium PLATEchitin-(2)-1	721
517998							soil bacterium Thia-S1N-M1LLLSSL-2	species	soil bacterium Thia-S1N-M1LLLSSL-2	721
1079637							bacterium EJ10-3	species	bacterium EJ10-3	721
1233620							bacterium 23D4	species	bacterium 23D4	721
1235198							bacterium xpnta618lbIM15onp9.8	species	bacterium xpnta618lbIM15onp9.8	721
1235222							bacterium xpnta708lb77on9.24	species	bacterium xpnta708lb77on9.24	721
1292835							bacterium 73-L049393-122-001-A10	species	bacterium 73-L049393-122-001-A10	721
1358284							bacterium 55_oclvp119	species	bacterium 55_oclvp119	721
1428194							bacterium MS-AsIII-04	species	bacterium MS-AsIII-04	721
1509650							bacterium IMCC11501	species	bacterium IMCC11501	721
1509655							bacterium IMCC11533	species	bacterium IMCC11533	721
1509688							bacterium IMCC11732	species	bacterium IMCC11732	721
1509692							bacterium IMCC11754	species	bacterium IMCC11754	721
1509836							bacterium IMCC8421	species	bacterium IMCC8421	721
1509990							bacterium IMCC8910	species	bacterium IMCC8910	721
112621							benzene-decomposing bacterium S11	species	benzene-decomposing bacterium S11	720
377012							bacterium S1cc64	species	bacterium S1cc64	720
377044							bacterium w1ca8	species	bacterium w1ca8	720
377061							bacterium w1cc12	species	bacterium w1cc12	720
377063							bacterium w1cc16	species	bacterium w1cc16	720
377079							bacterium w2cb26	species	bacterium w2cb26	720
377085							bacterium w2cc5	species	bacterium w2cc5	720
377095							bacterium w3cb10	species	bacterium w3cb10	720
377097							bacterium w3cb14	species	bacterium w3cb14	720
377098							bacterium w3cb16	species	bacterium w3cb16	720
377099							bacterium w3cb18	species	bacterium w3cb18	720
377100							bacterium w3cb19	species	bacterium w3cb19	720
377102							bacterium w3cb26	species	bacterium w3cb26	720
377106							bacterium w3cb43	species	bacterium w3cb43	720
377109							bacterium w3cc11	species	bacterium w3cc11	720
377110							bacterium w3cc12	species	bacterium w3cc12	720
377118							bacterium w3cc6	species	bacterium w3cc6	720
421641							bacterium b1cb18	species	bacterium b1cb18	720
421657							bacterium b1cc7	species	bacterium b1cc7	720
421711							bacterium c1cb42	species	bacterium c1cb42	720
421733							bacterium c1cc55	species	bacterium c1cc55	720
517804							soil bacterium Carb-S1T-M1LLLSSL-3	species	soil bacterium Carb-S1T-M1LLLSSL-3	720
518064							soil bacterium Vanc-S3F-M1LLLSSL-3	species	soil bacterium Vanc-S3F-M1LLLSSL-3	720
561688							bacterium T297	species	bacterium T297	720
645600							bacterium J210	species	bacterium J210	720
645602							bacterium JS14	species	bacterium JS14	720
645603							bacterium Ps21	species	bacterium Ps21	720
645604							bacterium IS14	species	bacterium IS14	720
763892							bacterium CIM002	species	bacterium CIM002	720
1079632							bacterium EJ10-25	species	bacterium EJ10-25	720
1122852							bacterium W15S84b_F	species	bacterium W15S84b_F	720
1182462							bacterium VII.20	species	bacterium VII.20	720
1198357							bacterium CanalPS16	species	bacterium CanalPS16	720
1208200							bacterium GSG07B-4	species	bacterium GSG07B-4	720
1292562							bacterium 22-L049393-122-001-F03	species	bacterium 22-L049393-122-001-F03	720
1292620							bacterium 33-L049658-122-015-A05	species	bacterium 33-L049658-122-015-A05	720
1292731							bacterium 53-L049658-122-015-E07	species	bacterium 53-L049658-122-015-E07	720
1292853							bacterium 75-L049659-122-016-C10	species	bacterium 75-L049659-122-016-C10	720
1358169							bacterium 139_xplvp295	species	bacterium 139_xplvp295	720
1358217							bacterium 182_oclvp528	species	bacterium 182_oclvp528	720
1358240							bacterium 202_oclvp284	species	bacterium 202_oclvp284	720
1509531							bacterium IMCC11032	species	bacterium IMCC11032	720
1509614							bacterium IMCC11363	species	bacterium IMCC11363	720
1509702							bacterium IMCC11774	species	bacterium IMCC11774	720
1509712							bacterium IMCC11801	species	bacterium IMCC11801	720
1509883							bacterium IMCC8491	species	bacterium IMCC8491	720
1509885							bacterium IMCC8493	species	bacterium IMCC8493	720
1509906							bacterium IMCC8540	species	bacterium IMCC8540	720
1509976							bacterium IMCC8884	species	bacterium IMCC8884	720
1531699							bacterium SCSIO13269	species	bacterium SCSIO13269	720
1838112							bacterium Pv93	species	bacterium Pv93	720
377014							bacterium S1cc67	species	bacterium S1cc67	719
377047							bacterium w1cb16	species	bacterium w1cb16	719
421638							bacterium b1cb1	species	bacterium b1cb1	719
517991							soil bacterium Slfm-S3F-M1LLLSSL-3	species	soil bacterium Slfm-S3F-M1LLLSSL-3	719
518028							soil bacterium Trim-S1T-M1LLLSSL-3	species	soil bacterium Trim-S1T-M1LLLSSL-3	719
550534							bacterium C-TJ38	species	bacterium C-TJ38	719
1122838							bacterium W15S58b	species	bacterium W15S58b	719
1182327							bacterium MPI.23	species	bacterium MPI.23	719
1182390							bacterium PI.18	species	bacterium PI.18	719
1235106							bacterium xpnta11lb727offp11.20	species	bacterium xpnta11lb727offp11.20	719
1242127							bacterium endosymbiont of Nycterophyilia cf. coxata	species	bacterium endosymbiont of Nycterophyilia cf. coxata	719
1292472							bacterium 02-L049642-122-014-B01	species	bacterium 02-L049642-122-014-B01	719
1292858							bacterium 76-L049658-122-015-D10	species	bacterium 76-L049658-122-015-D10	719
1358286							bacterium 57_xplvp332	species	bacterium 57_xplvp332	719
1437482							bacterium PS-AG-3	species	bacterium PS-AG-3	719
1468383							bacterium U01	species	bacterium U01	719
1509703							bacterium IMCC11783	species	bacterium IMCC11783	719
1509798							bacterium IMCC7702	species	bacterium IMCC7702	719
1509812							bacterium IMCC7879	species	bacterium IMCC7879	719
1531667							bacterium SCSIO13204	species	bacterium SCSIO13204	719
1675423							bacterium GD53SAN75%	species	bacterium GD53SAN75%	719
1675454							bacterium RB53SAN	species	bacterium RB53SAN	719
473895							bacterium EAB-2EF91.01	species	bacterium EAB-2EF91.01	718
517933							soil bacterium Peni-S1G-M1LLLSSL-1	species	soil bacterium Peni-S1G-M1LLLSSL-1	718
1122680							bacterium W13M55b	species	bacterium W13M55b	718
1147377							bacterium fme09x43p15	species	bacterium fme09x43p15	718
1208201							bacterium GTC08B-2	species	bacterium GTC08B-2	718
1235166							bacterium xpnta481lb522onp10.8dc	species	bacterium xpnta481lb522onp10.8dc	718
1358214							bacterium 17_xplvp121	species	bacterium 17_xplvp121	718
1428220							bacterium MS-AsIII-31	species	bacterium MS-AsIII-31	718
1509618							bacterium IMCC11381	species	bacterium IMCC11381	718
1509749							bacterium IMCC4851	species	bacterium IMCC4851	718
1509765							bacterium IMCC7521	species	bacterium IMCC7521	718
1509805							bacterium IMCC7870	species	bacterium IMCC7870	718
261174							bacterium A23	species	bacterium A23	717
261177							bacterium D5	species	bacterium D5	717
266034							endosymbiont of Saccamoeba sp. SC007	species	endosymbiont of Saccamoeba sp. SC007	717
406935							bacterium WP2ISO18	species	bacterium WP2ISO18	717
517953							soil bacterium Peni-S3F-M1LLLSSL-2	species	soil bacterium Peni-S3F-M1LLLSSL-2	717
518045							soil bacterium Vanc-S1P-M1LLLSSL-1	species	soil bacterium Vanc-S1P-M1LLLSSL-1	717
645601							bacterium S6	species	bacterium S6	717
1235162							bacterium xpnta462lbimtest2onp9.8dc	species	bacterium xpnta462lbimtest2onp9.8dc	717
1358168							bacterium 138_xplvp451	species	bacterium 138_xplvp451	717
1358268							bacterium 40_xplvp46	species	bacterium 40_xplvp46	717
1428262							bacterium MS-AsV-05	species	bacterium MS-AsV-05	717
1509704							bacterium IMCC11784	species	bacterium IMCC11784	717
1509760							bacterium IMCC7496	species	bacterium IMCC7496	717
1531631							bacterium SCSIO13159	species	bacterium SCSIO13159	717
1838132							bacterium De104	species	bacterium De104	717
517815							soil bacterium Carb-S3N-M1LLLSSL-3	species	soil bacterium Carb-S3N-M1LLLSSL-3	716
517826							soil bacterium Cipr-S1N-M1LLLSSL-3	species	soil bacterium Cipr-S1N-M1LLLSSL-3	716
517925							soil bacterium Nali-S1N-M1LLLSSL-2	species	soil bacterium Nali-S1N-M1LLLSSL-2	716
517938							soil bacterium Peni-S1N-M1LLLSSL-3	species	soil bacterium Peni-S1N-M1LLLSSL-3	716
517952							soil bacterium Peni-S3F-M1LLLSSL-1	species	soil bacterium Peni-S3F-M1LLLSSL-1	716
517983							soil bacterium Slfm-S2R-M1LLLSSL-1	species	soil bacterium Slfm-S2R-M1LLLSSL-1	716
518038							soil bacterium Trim-S3N-M1LLLSSL-1	species	soil bacterium Trim-S3N-M1LLLSSL-1	716
518056							soil bacterium Vanc-S2N-M1LLLSSL-3	species	soil bacterium Vanc-S2N-M1LLLSSL-3	716
518061							soil bacterium Vanc-S2T-M1LLLSSL-3	species	soil bacterium Vanc-S2T-M1LLLSSL-3	716
1122634							bacterium W13C15_B	species	bacterium W13C15_B	716
1122635							bacterium W13C16_B	species	bacterium W13C16_B	716
1136120							bacterium M-2-160	species	bacterium M-2-160	716
1147416							bacterium ocme08sprnp676	species	bacterium ocme08sprnp676	716
1235215							bacterium xpnta670lb10onp9.24	species	bacterium xpnta670lb10onp9.24	716
1292802							bacterium 66-L049658-122-015-B09	species	bacterium 66-L049658-122-015-B09	716
1358198							bacterium 165_xplvp467	species	bacterium 165_xplvp467	716
1509691							bacterium IMCC11753	species	bacterium IMCC11753	716
1509753							bacterium IMCC4868	species	bacterium IMCC4868	716
1509785							bacterium IMCC7657	species	bacterium IMCC7657	716
1509847							bacterium IMCC8442	species	bacterium IMCC8442	716
1739733							bacterium IRQ_40	species	bacterium IRQ_40	716
1841935							bacterium KF-27	species	bacterium KF-27	716
377043							bacterium w1ca7	species	bacterium w1ca7	715
406906							bacterium RWISO2	species	bacterium RWISO2	715
474358							bacterium EAB-4I13.01	species	bacterium EAB-4I13.01	715
491486							marine sponge bacterium PLATEMELO28	species	marine sponge bacterium PLATEMELO28	715
517848							soil bacterium Dicl-S1N-M1LLLSSL-3	species	soil bacterium Dicl-S1N-M1LLLSSL-3	715
517996							soil bacterium Thia-S1G-M1LLLSSL-2	species	soil bacterium Thia-S1G-M1LLLSSL-2	715
518031							soil bacterium Trim-S2R-M1LLLSSL-1	species	soil bacterium Trim-S2R-M1LLLSSL-1	715
518067							soil bacterium Vanc-S3N-M1LLLSSL-3	species	soil bacterium Vanc-S3N-M1LLLSSL-3	715
1182410							bacterium PIII.08	species	bacterium PIII.08	715
1235145							bacterium xpnta369lb523onp10.8dc	species	bacterium xpnta369lb523onp10.8dc	715
1292550							bacterium 20-L049393-122-001-D03	species	bacterium 20-L049393-122-001-D03	715
1292760							bacterium 58-L049660-122-017-B08	species	bacterium 58-L049660-122-017-B08	715
1358316							bacterium 84_oclvp575	species	bacterium 84_oclvp575	715
1509718							bacterium IMCC11813	species	bacterium IMCC11813	715
1509720							bacterium IMCC11816	species	bacterium IMCC11816	715
1509779							bacterium IMCC7645	species	bacterium IMCC7645	715
1509895							bacterium IMCC8513	species	bacterium IMCC8513	715
1531675							bacterium SCSIO13224	species	bacterium SCSIO13224	715
1531677							bacterium SCSIO13228	species	bacterium SCSIO13228	715
1838102							bacterium Pv79	species	bacterium Pv79	715
261180							bacterium H8	species	bacterium H8	714
302871							aquatic bacterium R1-B11	species	aquatic bacterium R1-B11	714
421681							bacterium b3ca15	species	bacterium b3ca15	714
474376							bacterium EAB-4IL2.01	species	bacterium EAB-4IL2.01	714
518047							soil bacterium Vanc-S1P-M1LLLSSL-3	species	soil bacterium Vanc-S1P-M1LLLSSL-3	714
884423							bacterium B112SSA	species	bacterium B112SSA	714
884425							bacterium B121CH	species	bacterium B121CH	714
884433							bacterium B312CA	species	bacterium B312CA	714
884436							bacterium B31MS	species	bacterium B31MS	714
884439							bacterium B42CA	species	bacterium B42CA	714
884451							bacterium F12CA	species	bacterium F12CA	714
1292698							bacterium 46-L049642-122-014-F06	species	bacterium 46-L049642-122-014-F06	714
1292774							bacterium 61-L049658-122-015-E08	species	bacterium 61-L049658-122-015-E08	714
1509532							bacterium IMCC11039	species	bacterium IMCC11039	714
1509789							bacterium IMCC7670	species	bacterium IMCC7670	714
1509879							bacterium IMCC8486	species	bacterium IMCC8486	714
1531636							bacterium SCSIO13166	species	bacterium SCSIO13166	714
1675503							bacterium TSA53	species	bacterium TSA53	714
1841936							bacterium KF-35	species	bacterium KF-35	714
376993							bacterium S1cc21	species	bacterium S1cc21	713
517913							soil bacterium Mafe-S1N-M1LLLSSL-1	species	soil bacterium Mafe-S1N-M1LLLSSL-1	713
884422							bacterium B111SSA	species	bacterium B111SSA	713
884424							bacterium B11MS	species	bacterium B11MS	713
884437							bacterium B32MS	species	bacterium B32MS	713
884441							bacterium B51CH	species	bacterium B51CH	713
884442							bacterium B51MS	species	bacterium B51MS	713
884443							bacterium B51SSA	species	bacterium B51SSA	713
884445							bacterium B52CH	species	bacterium B52CH	713
884453							bacterium F21CA	species	bacterium F21CA	713
884454							bacterium F21CH	species	bacterium F21CH	713
884455							bacterium F221SSA	species	bacterium F221SSA	713
884456							bacterium F222SSA	species	bacterium F222SSA	713
884459							bacterium F312MS	species	bacterium F312MS	713
884460							bacterium F312SSA	species	bacterium F312SSA	713
884461							bacterium F313MS	species	bacterium F313MS	713
884462							bacterium F32SSA	species	bacterium F32SSA	713
884463							bacterium F41CH	species	bacterium F41CH	713
884464							bacterium F41MS	species	bacterium F41MS	713
884465							bacterium F42CA	species	bacterium F42CA	713
1182474							bacterium VIII.9	species	bacterium VIII.9	713
1233566							bacterium 13Mu5	species	bacterium 13Mu5	713
1235189							bacterium xpnta556lb555onp10.8	species	bacterium xpnta556lb555onp10.8	713
1235191							bacterium xpnta561lb519on10.8	species	bacterium xpnta561lb519on10.8	713
1292670							bacterium 41-L049660-122-017-A06	species	bacterium 41-L049660-122-017-A06	713
1292758							bacterium 58-L049642-122-014-B08	species	bacterium 58-L049642-122-014-B08	713
1292851							bacterium 75-L049642-122-014-C10	species	bacterium 75-L049642-122-014-C10	713
1358144							bacterium 116_oclvp532	species	bacterium 116_oclvp532	713
1428256							bacterium MS-AsIII-67	species	bacterium MS-AsIII-67	713
1428294							bacterium MS-AsV-38	species	bacterium MS-AsV-38	713
1509758							bacterium IMCC7222	species	bacterium IMCC7222	713
1509768							bacterium IMCC7548	species	bacterium IMCC7548	713
1531628							bacterium SCSIO13147	species	bacterium SCSIO13147	713
1531732							bacterium SCSIO13311	species	bacterium SCSIO13311	713
1577909							bacterium Ae-M4	species	bacterium Ae-M4	713
438678							bacterium SVAL2.41	species	bacterium SVAL2.41	712
473940							bacterium EAB-M4.02	species	bacterium EAB-M4.02	712
561654							bacterium S937	species	bacterium S937	712
685831							bacterium YO-45	species	bacterium YO-45	712
685836							bacterium MI-5	species	bacterium MI-5	712
685837							bacterium MI-6	species	bacterium MI-6	712
685851							bacterium MI-33	species	bacterium MI-33	712
685852							bacterium MI-34	species	bacterium MI-34	712
685855							bacterium MI-40	species	bacterium MI-40	712
685864							bacterium KW-40	species	bacterium KW-40	712
884435							bacterium B314CA	species	bacterium B314CA	712
1079628							bacterium EJ10-2	species	bacterium EJ10-2	712
1122644							bacterium W13C24_B	species	bacterium W13C24_B	712
1292520							bacterium 12-L049642-122-014-D02	species	bacterium 12-L049642-122-014-D02	712
1479830							marine bacterium AK14_007	species	marine bacterium AK14_007	712
1853630							bacterium LFT25	species	bacterium LFT25	712
301808							bacterium PSD-1-5	species	bacterium PSD-1-5	711
354726							arctic soil bacterium S1TW2	species	arctic soil bacterium S1TW2	711
463432							endophytic bacterium CL13b	species	endophytic bacterium CL13b	711
474370							bacterium EAB-4IL14.01	species	bacterium EAB-4IL14.01	711
491505							marine sponge bacterium PLATESY25	species	marine sponge bacterium PLATESY25	711
517782							soil bacterium Amik-S1N-M1LLLSSL-1	species	soil bacterium Amik-S1N-M1LLLSSL-1	711
518051							soil bacterium Vanc-S1T-M1LLLSSL-1	species	soil bacterium Vanc-S1T-M1LLLSSL-1	711
685811							bacterium YO-32	species	bacterium YO-32	711
685824							bacterium YO-27	species	bacterium YO-27	711
685829							bacterium YO-38	species	bacterium YO-38	711
685842							bacterium MI-12	species	bacterium MI-12	711
685843							bacterium MI-13	species	bacterium MI-13	711
685850							bacterium MI-32	species	bacterium MI-32	711
685853							bacterium MI-35	species	bacterium MI-35	711
685858							bacterium KW-13	species	bacterium KW-13	711
685862							bacterium KW-22	species	bacterium KW-22	711
685863							bacterium KW-39	species	bacterium KW-39	711
884446							bacterium B52MS	species	bacterium B52MS	711
1122642							bacterium W13C22_B	species	bacterium W13C22_B	711
1292726							bacterium 52-L049658-122-015-D07	species	bacterium 52-L049658-122-015-D07	711
1292765							bacterium 59-L049659-122-016-C08	species	bacterium 59-L049659-122-016-C08	711
1347034							bacterium LGM54	species	bacterium LGM54	711
1428221							bacterium MS-AsIII-32	species	bacterium MS-AsIII-32	711
1479927							marine bacterium AK6_010	species	marine bacterium AK6_010	711
1509673							bacterium IMCC11676	species	bacterium IMCC11676	711
1531618							bacterium SCSIO13135	species	bacterium SCSIO13135	711
1531663							bacterium SCSIO13199	species	bacterium SCSIO13199	711
1738507							bacterium IRQ_24	species	bacterium IRQ_24	711
1765398							bacterium Ss63	species	bacterium Ss63	711
1838107							bacterium Pv86	species	bacterium Pv86	711
463491							endophytic bacterium WR5A	species	endophytic bacterium WR5A	710
467560							bacterium RS7G	species	bacterium RS7G	710
467562							bacterium RS19G	species	bacterium RS19G	710
467566							bacterium RS59G	species	bacterium RS59G	710
467568							bacterium RS10A	species	bacterium RS10A	710
467580							bacterium RS24A	species	bacterium RS24A	710
517779							soil bacterium Amik-S1A-M1LLLSSL-2	species	soil bacterium Amik-S1A-M1LLLSSL-2	710
517824							soil bacterium Cipr-S1N-M1LLLSSL-1	species	soil bacterium Cipr-S1N-M1LLLSSL-1	710
517959							soil bacterium Siso-S1A-M1LLLSSL-3	species	soil bacterium Siso-S1A-M1LLLSSL-3	710
684088							bacterium SRCpp.01	species	bacterium SRCpp.01	710
685816							bacterium YO-9	species	bacterium YO-9	710
685817							bacterium YO-13	species	bacterium YO-13	710
685820							bacterium YO-17	species	bacterium YO-17	710
685840							bacterium MI-10	species	bacterium MI-10	710
685841							bacterium MI-11	species	bacterium MI-11	710
685856							bacterium MI-39	species	bacterium MI-39	710
685859							bacterium KW-16	species	bacterium KW-16	710
685860							bacterium KW-29	species	bacterium KW-29	710
685861							bacterium KW-28	species	bacterium KW-28	710
1077674							bacterium Soil28	species	bacterium Soil28	710
1079674							bacterium EJ10-98	species	bacterium EJ10-98	710
1147415							bacterium ocme08spr618	species	bacterium ocme08spr618	710
1147423							bacterium ocme08sprnp940	species	bacterium ocme08sprnp940	710
1147435							bacterium ocme08sprp769	species	bacterium ocme08sprp769	710
1196991							bacterium Co.J1	species	bacterium Co.J1	710
1196995							bacterium Co.J17A	species	bacterium Co.J17A	710
1197006							bacterium Co.J5	species	bacterium Co.J5	710
1197009							bacterium Co.J7BB	species	bacterium Co.J7BB	710
1197010							bacterium Co.J8A	species	bacterium Co.J8A	710
1197028							bacterium Pu.J13C	species	bacterium Pu.J13C	710
1197032							bacterium Pu.J20B	species	bacterium Pu.J20B	710
1197034							bacterium Pu.J26	species	bacterium Pu.J26	710
1197036							bacterium Pu.J3B	species	bacterium Pu.J3B	710
1197038							bacterium Pu.J7A	species	bacterium Pu.J7A	710
1197039							bacterium Pu.J7B	species	bacterium Pu.J7B	710
1204366							bacterium StP10-27F	species	bacterium StP10-27F	710
1208197							bacterium CG05B-2	species	bacterium CG05B-2	710
1358177							bacterium 146_xplvp378	species	bacterium 146_xplvp378	710
1428251							bacterium MS-AsIII-62	species	bacterium MS-AsIII-62	710
1428271							bacterium MS-AsV-14	species	bacterium MS-AsV-14	710
1479172							bacterium KS31	species	bacterium KS31	710
1479221							bacterium SM140	species	bacterium SM140	710
1531659							bacterium SCSIO13193	species	bacterium SCSIO13193	710
1675407							bacterium GD12LO25%	species	bacterium GD12LO25%	710
1675467							bacterium RH12LO	species	bacterium RH12LO	710
1675501							bacterium TSA50	species	bacterium TSA50	710
438665							bacterium SVAL2.29	species	bacterium SVAL2.29	709
463439							endophytic bacterium CL3A	species	endophytic bacterium CL3A	709
463463							endophytic bacterium CS1b	species	endophytic bacterium CS1b	709
463485							endophytic bacterium WR19A	species	endophytic bacterium WR19A	709
467559							bacterium RS4G	species	bacterium RS4G	709
467572							bacterium RS2A	species	bacterium RS2A	709
517910							soil bacterium Mafe-S1G-M1LLLSSL-1	species	soil bacterium Mafe-S1G-M1LLLSSL-1	709
518023							soil bacterium Trim-S1N-M1LLLSSL-2	species	soil bacterium Trim-S1N-M1LLLSSL-2	709
685810							bacterium YO-23	species	bacterium YO-23	709
685815							bacterium YO-8	species	bacterium YO-8	709
685818							bacterium YO-14	species	bacterium YO-14	709
685821							bacterium YO-18	species	bacterium YO-18	709
685825							bacterium YO-29	species	bacterium YO-29	709
685830							bacterium YO-40	species	bacterium YO-40	709
685846							bacterium MI-20	species	bacterium MI-20	709
685848							bacterium MI-30	species	bacterium MI-30	709
685849							bacterium MI-31	species	bacterium MI-31	709
685857							bacterium KW-15	species	bacterium KW-15	709
685865							bacterium KW-45	species	bacterium KW-45	709
884466							bacterium F42CH	species	bacterium F42CH	709
1079627							bacterium EJ10-19	species	bacterium EJ10-19	709
1182385							bacterium PI.09	species	bacterium PI.09	709
1235200							bacterium xpnta625lb740offp11.19	species	bacterium xpnta625lb740offp11.19	709
1358319							bacterium 87_oclvp554	species	bacterium 87_oclvp554	709
1591640							bacterium E-2-0-1C	species	bacterium E-2-0-1C	709
1643786							bacterium NBRA5	species	bacterium NBRA5	709
1675465							bacterium RH03LO	species	bacterium RH03LO	709
1675488							bacterium RS17LO	species	bacterium RS17LO	709
1765402							bacterium Ss69	species	bacterium Ss69	709
1838105							bacterium Pv83	species	bacterium Pv83	709
410543							anaerobic bacterium S6	species	anaerobic bacterium S6	708
463449							endophytic bacterium CL9A	species	endophytic bacterium CL9A	708
463501							endophytic bacterium WS1A	species	endophytic bacterium WS1A	708
467561							bacterium RS9G	species	bacterium RS9G	708
467573							bacterium RS3A	species	bacterium RS3A	708
685826							bacterium YO-33	species	bacterium YO-33	708
685847							bacterium MI-26	species	bacterium MI-26	708
1122640							bacterium W13C20	species	bacterium W13C20	708
1122661							bacterium W13C9	species	bacterium W13C9	708
1233584							bacterium 20A3	species	bacterium 20A3	708
1292477							bacterium 03-L049642-122-014-C01	species	bacterium 03-L049642-122-014-C01	708
1292864							bacterium 78-L049393-122-001-F10	species	bacterium 78-L049393-122-001-F10	708
1347047							bacterium LGM66	species	bacterium LGM66	708
1358164							bacterium 134_xplvp393	species	bacterium 134_xplvp393	708
1358181							bacterium 14_xplvp362	species	bacterium 14_xplvp362	708
1358242							bacterium 204_oclvp480	species	bacterium 204_oclvp480	708
1358312							bacterium 80_oclvp279	species	bacterium 80_oclvp279	708
1509736							bacterium IMCC4666	species	bacterium IMCC4666	708
1509832							bacterium IMCC8411	species	bacterium IMCC8411	708
1765379							bacterium Ss114	species	bacterium Ss114	708
377049							bacterium w1cb27	species	bacterium w1cb27	707
438631							bacterium SVAL1.42	species	bacterium SVAL1.42	707
491450							marine sponge bacterium LIQUIDdw06A11	species	marine sponge bacterium LIQUIDdw06A11	707
503548							Bacterium SB_Bac2	species	Bacterium SB_Bac2	707
672282							endophytic bacterium TC-1	species	endophytic bacterium TC-1	707
871773							bacterium Ellin6508	species	bacterium Ellin6508	707
1109047							bacterium A299	species	bacterium A299	707
1182464							bacterium VII.4	species	bacterium VII.4	707
1235186							bacterium xpnta551lb520onp10.8	species	bacterium xpnta551lb520onp10.8	707
1292535							bacterium 15-L049660-122-017-G02	species	bacterium 15-L049660-122-017-G02	707
1358131							bacterium 104_oclvp99	species	bacterium 104_oclvp99	707
1358174							bacterium 143_xplvp334	species	bacterium 143_xplvp334	707
1358176							bacterium 145_xplvp335	species	bacterium 145_xplvp335	707
1358182							bacterium 150_xplvp379	species	bacterium 150_xplvp379	707
1358271							bacterium 43_xplvp216	species	bacterium 43_xplvp216	707
1447834							bacterium M3W	species	bacterium M3W	707
1531577							bacterium SCSIO13089	species	bacterium SCSIO13089	707
1531635							bacterium SCSIO13165	species	bacterium SCSIO13165	707
1838131							bacterium De103	species	bacterium De103	707
381311							marine bacterium SIMO-4415	species	marine bacterium SIMO-4415	706
385890							bacterium SL4.27	species	bacterium SL4.27	706
467558							bacterium RS3G	species	bacterium RS3G	706
561661							bacterium S995	species	bacterium S995	706
561694							bacterium T453	species	bacterium T453	706
561703							bacterium T462	species	bacterium T462	706
1122724							bacterium W13S4_B	species	bacterium W13S4_B	706
1147412							bacterium ocme08spr613	species	bacterium ocme08spr613	706
1217005							bacterium B_D75_46	species	bacterium B_D75_46	706
1233594							bacterium 21B6	species	bacterium 21B6	706
1292781							bacterium 62-L049659-122-016-F08	species	bacterium 62-L049659-122-016-F08	706
1509616							bacterium IMCC11369	species	bacterium IMCC11369	706
1509621							bacterium IMCC11389	species	bacterium IMCC11389	706
1509988							bacterium IMCC8906	species	bacterium IMCC8906	706
1577908							bacterium Ae-M17	species	bacterium Ae-M17	706
1632959							bacterium C1410-B1042	species	bacterium C1410-B1042	706
1675447							bacterium RB33SAN	species	bacterium RB33SAN	706
1759045							bacterium TN81A	species	bacterium TN81A	706
377015							bacterium S1cc7	species	bacterium S1cc7	705
385926							bacterium SL5.14	species	bacterium SL5.14	705
561649							bacterium S928	species	bacterium S928	705
673773							intestinal bacterium CPA-43A	species	intestinal bacterium CPA-43A	705
1233585							bacterium 21A10	species	bacterium 21A10	705
1233599							bacterium 22B10	species	bacterium 22B10	705
1235105							bacterium xpnta114lbIM2onp9.24dc	species	bacterium xpnta114lbIM2onp9.24dc	705
1292649							bacterium 38-L049642-122-014-F05	species	bacterium 38-L049642-122-014-F05	705
1292663							bacterium 40-L049659-122-016-H05	species	bacterium 40-L049659-122-016-H05	705
1358263							bacterium 36_xplvp225	species	bacterium 36_xplvp225	705
1358276							bacterium 48_xplvp213	species	bacterium 48_xplvp213	705
1358279							bacterium 50_oclvp203	species	bacterium 50_oclvp203	705
1358330							bacterium 98_oclvp43	species	bacterium 98_oclvp43	705
1509737							bacterium IMCC4673	species	bacterium IMCC4673	705
1509745							bacterium IMCC4827	species	bacterium IMCC4827	705
1509940							bacterium IMCC8643	species	bacterium IMCC8643	705
1578671							bacterium TN192C	species	bacterium TN192C	705
1675404							bacterium GD105SAN50%	species	bacterium GD105SAN50%	705
1696947							bacterium TN151A	species	bacterium TN151A	705
282104							bacterium N62	species	bacterium N62	704
377037							bacterium s1cb86	species	bacterium s1cb86	704
377090							bacterium w3ca1	species	bacterium w3ca1	704
385835							bacterium SL3.3	species	bacterium SL3.3	704
385840							bacterium SL3.9	species	bacterium SL3.9	704
385923							bacterium SL5.11	species	bacterium SL5.11	704
385948							bacterium SL5.43	species	bacterium SL5.43	704
385949							bacterium SL5.44	species	bacterium SL5.44	704
421640							bacterium b1cb16	species	bacterium b1cb16	704
517816							soil bacterium Chlo-S1N-M1LLLSSL-1	species	soil bacterium Chlo-S1N-M1LLLSSL-1	704
517882							soil bacterium Gent-S2N-M1LLLSSL-2	species	soil bacterium Gent-S2N-M1LLLSSL-2	704
673780							intestinal bacterium M-2B	species	intestinal bacterium M-2B	704
1122821							bacterium W15S4	species	bacterium W15S4	704
1292570							bacterium 23-L049642-122-014-G03	species	bacterium 23-L049642-122-014-G03	704
1358159							bacterium 12_oclvp105	species	bacterium 12_oclvp105	704
1358232							bacterium 196_oclvp220	species	bacterium 196_oclvp220	704
1358309							bacterium 78_oclvp237	species	bacterium 78_oclvp237	704
1509613							bacterium IMCC11345	species	bacterium IMCC11345	704
1509625							bacterium IMCC11408	species	bacterium IMCC11408	704
1509919							bacterium IMCC8614	species	bacterium IMCC8614	704
1509974							bacterium IMCC8876	species	bacterium IMCC8876	704
354734							arctic soil bacterium S5P2	species	arctic soil bacterium S5P2	703
377060							bacterium w1cc10	species	bacterium w1cc10	703
385843							bacterium SL3.13	species	bacterium SL3.13	703
467581							bacterium RS46A	species	bacterium RS46A	703
491464							marine sponge bacterium LIQUIDt148	species	marine sponge bacterium LIQUIDt148	703
550530							bacterium C-TJ34	species	bacterium C-TJ34	703
1122641							bacterium W13C21_B	species	bacterium W13C21_B	703
1233601							bacterium 22B8	species	bacterium 22B8	703
1292584							bacterium 26-L049658-122-015-B04	species	bacterium 26-L049658-122-015-B04	703
1292677							bacterium 43-L049393-122-001-C06	species	bacterium 43-L049393-122-001-C06	703
1358141							bacterium 113_oclvp23	species	bacterium 113_oclvp23	703
1358282							bacterium 53_oclvp165	species	bacterium 53_oclvp165	703
1509671							bacterium IMCC11662	species	bacterium IMCC11662	703
1577910							bacterium Av-M11	species	bacterium Av-M11	703
110415							human oral bacterium C66	species	human oral bacterium C66	702
386480							soil bacterium SI15	species	soil bacterium SI15	702
438686							bacterium SVAL2.5	species	bacterium SVAL2.5	702
474384							bacterium EAB-4IL3.06W	species	bacterium EAB-4IL3.06W	702
1204374							bacterium StP9-27F	species	bacterium StP9-27F	702
1292730							bacterium 53-L049642-122-014-E07	species	bacterium 53-L049642-122-014-E07	702
1838134							bacterium De106	species	bacterium De106	702
302853							aquatic bacterium R1-A7	species	aquatic bacterium R1-A7	701
491532							marine sponge bacterium PLATEchitin-(1)-29	species	marine sponge bacterium PLATEchitin-(1)-29	701
517912							soil bacterium Mafe-S1G-M1LLLSSL-3	species	soil bacterium Mafe-S1G-M1LLLSSL-3	701
517926							soil bacterium Nali-S1N-M1LLLSSL-3	species	soil bacterium Nali-S1N-M1LLLSSL-3	701
522578							bacterium B3C2-2	species	bacterium B3C2-2	701
764475							bacterium LO393	species	bacterium LO393	701
888477							bacterium Riz2	species	bacterium Riz2	701
980404							endophytic bacterium 24(2011)	species	endophytic bacterium 24(2011)	701
1122853							bacterium W15S84c	species	bacterium W15S84c	701
1204373							bacterium StP8-27F	species	bacterium StP8-27F	701
1235199							bacterium xpnta621lb522onp10.8	species	bacterium xpnta621lb522onp10.8	701
1292493							bacterium 06-L049660-122-017-F01	species	bacterium 06-L049660-122-017-F01	701
1292807							bacterium 67-L049642-122-014-C09	species	bacterium 67-L049642-122-014-C09	701
1509659							bacterium IMCC11548	species	bacterium IMCC11548	701
354688							arctic soil bacterium K2C9	species	arctic soil bacterium K2C9	700
377034							bacterium s1cb67	species	bacterium s1cb67	700
398417							bacterium Ips_1	species	bacterium Ips_1	700
421721							bacterium c1cb9	species	bacterium c1cb9	700
434232							bacterium B5	species	bacterium B5	700
438644							bacterium SVAL2.1	species	bacterium SVAL2.1	700
438674							bacterium SVAL2.37	species	bacterium SVAL2.37	700
473907							bacterium EAB-2EM17.02	species	bacterium EAB-2EM17.02	700
517928							soil bacterium Nali-S3F-M1LLLSSL-2	species	soil bacterium Nali-S3F-M1LLLSSL-2	700
554415							anoxygenic photosynthetic bacterium G17	species	anoxygenic photosynthetic bacterium G17	700
561689							bacterium T298	species	bacterium T298	700
579397							bacterium MS-F-48	species	bacterium MS-F-48	700
877530							bacterium 15 OU-2010	species	bacterium 15 OU-2010	700
1054180							bacterium NWTR	species	bacterium NWTR	700
1054183							bacterium NYMO	species	bacterium NYMO	700
1182473							bacterium VIII.3	species	bacterium VIII.3	700
1197031							bacterium Pu.J19	species	bacterium Pu.J19	700
1197033							bacterium Pu.J25	species	bacterium Pu.J25	700
1197037							bacterium Pu.J6	species	bacterium Pu.J6	700
1208202							bacterium PXY09B-13	species	bacterium PXY09B-13	700
1208207							bacterium YN06B-19	species	bacterium YN06B-19	700
1208208							bacterium YN06B-6	species	bacterium YN06B-6	700
1208213							bacterium YN08B-6	species	bacterium YN08B-6	700
1208214							bacterium YN09-18	species	bacterium YN09-18	700
1208219							bacterium YNG06B-16	species	bacterium YNG06B-16	700
1292565							bacterium 22-L049642-122-014-F03	species	bacterium 22-L049642-122-014-F03	700
1292838							bacterium 73-L049642-122-014-A10	species	bacterium 73-L049642-122-014-A10	700
1307746							bacterium tet-w-49	species	bacterium tet-w-49	700
1332011							bacterium MB-15	species	bacterium MB-15	700
1347066							bacterium LGM83	species	bacterium LGM83	700
1437580							bacterium IBRC-M MD1	species	bacterium IBRC-M MD1	700
1472706							bacterium Y3	species	bacterium Y3	700
1472707							bacterium Y4	species	bacterium Y4	700
1472711							bacterium Y9	species	bacterium Y9	700
1479220							bacterium SM105	species	bacterium SM105	700
1479229							bacterium SM7	species	bacterium SM7	700
1509797							bacterium IMCC7701	species	bacterium IMCC7701	700
345996							bacterium UASWS0112	species	bacterium UASWS0112	699
354693							arctic soil bacterium K2TW1	species	arctic soil bacterium K2TW1	699
438666							bacterium SVAL2.3	species	bacterium SVAL2.3	699
629474							symbiotic bacterium T034	species	symbiotic bacterium T034	699
629476							symbiotic bacterium T040	species	symbiotic bacterium T040	699
1208206							bacterium YN05B-21	species	bacterium YN05B-21	699
1208210							bacterium YN07B-16	species	bacterium YN07B-16	699
1208218							bacterium YN10B-9	species	bacterium YN10B-9	699
1292515							bacterium 11-L049658-122-015-C02	species	bacterium 11-L049658-122-015-C02	699
1292523							bacterium 13-L049642-122-014-E02	species	bacterium 13-L049642-122-014-E02	699
1292732							bacterium 53-L049659-122-016-E07	species	bacterium 53-L049659-122-016-E07	699
1292868							bacterium 78-L049660-122-017-F10	species	bacterium 78-L049660-122-017-F10	699
1292879							bacterium 81-L049393-122-001-A11	species	bacterium 81-L049393-122-001-A11	699
1358167							bacterium 137_xplvp455	species	bacterium 137_xplvp455	699
1358295							bacterium 65_oclvp553	species	bacterium 65_oclvp553	699
1472701							bacterium Y10	species	bacterium Y10	699
1472702							bacterium Y11	species	bacterium Y11	699
1472703							bacterium Y13	species	bacterium Y13	699
1509971							bacterium IMCC8865	species	bacterium IMCC8865	699
1531685							bacterium SCSIO13243	species	bacterium SCSIO13243	699
1696949							bacterium TN159A	species	bacterium TN159A	699
1838089							bacterium AC3	species	bacterium AC3	699
110423							human oral bacterium AC69	species	human oral bacterium AC69	698
385900							bacterium SL4.40	species	bacterium SL4.40	698
438667							bacterium SVAL2.30	species	bacterium SVAL2.30	698
473930							bacterium EAB-F5.03	species	bacterium EAB-F5.03	698
550508							bacterium C-TJ11	species	bacterium C-TJ11	698
766719							bacterium SA046	species	bacterium SA046	698
1122658							bacterium W13C6	species	bacterium W13C6	698
1147421							bacterium ocme08sprnp782	species	bacterium ocme08sprnp782	698
1292567							bacterium 22-L049660-122-017-F03	species	bacterium 22-L049660-122-017-F03	698
1292820							bacterium 69-L049660-122-017-E09	species	bacterium 69-L049660-122-017-E09	698
1292825							bacterium 70-L049660-122-017-F09	species	bacterium 70-L049660-122-017-F09	698
1426504							bacterium BM0321	species	bacterium BM0321	698
1509664							bacterium IMCC11563	species	bacterium IMCC11563	698
1739744							bacterium IRQ_61	species	bacterium IRQ_61	698
1838113							bacterium Pv95	species	bacterium Pv95	698
374925							bacterium ARI-I	species	bacterium ARI-I	697
420655							bacterium B24-9	species	bacterium B24-9	697
421682							bacterium b3ca16	species	bacterium b3ca16	697
438619							bacterium SVAL1.3	species	bacterium SVAL1.3	697
517823							soil bacterium Chlo-S3N-M1LLLSSL-2	species	soil bacterium Chlo-S3N-M1LLLSSL-2	697
685819							bacterium YO-16	species	bacterium YO-16	697
888450							bacterium Avi4	species	bacterium Avi4	697
1122666							bacterium W13M2_F	species	bacterium W13M2_F	697
1122702							bacterium W13S20	species	bacterium W13S20	697
1130456							bacterium 1f92109	species	bacterium 1f92109	697
1130538							bacterium 2h92109C	species	bacterium 2h92109C	697
1130585							bacterium 3f100809	species	bacterium 3f100809	697
1130602							bacterium 3h100809	species	bacterium 3h100809	697
1130649							bacterium 4h100809C	species	bacterium 4h100809C	697
1233640							bacterium 24f10	species	bacterium 24f10	697
1237857							bacterium SY118	species	bacterium SY118	697
1292509							bacterium 09-L049660-122-017-A02	species	bacterium 09-L049660-122-017-A02	697
1509604							bacterium IMCC11305	species	bacterium IMCC11305	697
1591666							bacterium E-2-0-4F	species	bacterium E-2-0-4F	697
1739735							bacterium IRQ_43	species	bacterium IRQ_43	697
1838109							bacterium Pv88	species	bacterium Pv88	697
374926							bacterium ARI-II	species	bacterium ARI-II	696
421672							bacterium b2cc2	species	bacterium b2cc2	696
438623							bacterium SVAL1.34	species	bacterium SVAL1.34	696
563902							bacterium 17-CDL1	species	bacterium 17-CDL1	696
685814							bacterium YO-6	species	bacterium YO-6	696
685835							bacterium MI-2	species	bacterium MI-2	696
685844							bacterium MI-14	species	bacterium MI-14	696
1130540							bacterium 3a100809C	species	bacterium 3a100809C	696
1130671							bacterium 5h82709	species	bacterium 5h82709	696
1292484							bacterium 05-L049393-122-001-E01	species	bacterium 05-L049393-122-001-E01	696
1675471							bacterium RH24SAN	species	bacterium RH24SAN	696
1675472							bacterium RH29SAN	species	bacterium RH29SAN	696
377046							bacterium w1cb14	species	bacterium w1cb14	695
438648							bacterium SVAL2.13	species	bacterium SVAL2.13	695
463461							endophytic bacterium CR7b	species	endophytic bacterium CR7b	695
685827							bacterium YO-34	species	bacterium YO-34	695
1054184							bacterium NYTE	species	bacterium NYTE	695
1122712							bacterium W13S3	species	bacterium W13S3	695
1147394							bacterium fme09x53p31	species	bacterium fme09x53p31	695
1204371							bacterium StP6-27F	species	bacterium StP6-27F	695
1206272							bacterium Fav3-10-05	species	bacterium Fav3-10-05	695
1292500							bacterium 08-L049393-122-001-H01	species	bacterium 08-L049393-122-001-H01	695
1292661							bacterium 40-L049642-122-014-H05	species	bacterium 40-L049642-122-014-H05	695
1428255							bacterium MS-AsIII-66	species	bacterium MS-AsIII-66	695
1468394							bacterium V08	species	bacterium V08	695
1479204							bacterium PK34	species	bacterium PK34	695
1531589							bacterium SCSIO13102	species	bacterium SCSIO13102	695
1641975							bacterium sp. RCKAN9	species	bacterium sp. RCKAN9	695
266033							endosymbiont of Ripidomyxa sp. RP010	species	endosymbiont of Ripidomyxa sp. RP010	694
377068							bacterium w1cc3	species	bacterium w1cc3	694
385903							bacterium SL4.45	species	bacterium SL4.45	694
438620							bacterium SVAL1.30	species	bacterium SVAL1.30	694
438650							bacterium SVAL2.15	species	bacterium SVAL2.15	694
438679							bacterium SVAL2.42	species	bacterium SVAL2.42	694
438684							bacterium SVAL2.48	species	bacterium SVAL2.48	694
463459							endophytic bacterium CR4A	species	endophytic bacterium CR4A	694
491549							marine sponge bacterium PLATEfluthi-(2)-64	species	marine sponge bacterium PLATEfluthi-(2)-64	694
517855							soil bacterium Dicl-S1T-M1LLLSSL-1	species	soil bacterium Dicl-S1T-M1LLLSSL-1	694
519420							rape rhizosphere bacterium F25	species	rape rhizosphere bacterium F25	694
940049							bacterium 4878K2-B2	species	bacterium 4878K2-B2	694
1122708							bacterium W13S27	species	bacterium W13S27	694
1182450							bacterium VI.7	species	bacterium VI.7	694
1237858							bacterium SY127	species	bacterium SY127	694
1292712							bacterium 49-L049642-122-014-A07	species	bacterium 49-L049642-122-014-A07	694
1292743							bacterium 55-L049642-122-014-G07	species	bacterium 55-L049642-122-014-G07	694
1292854							bacterium 75-L049660-122-017-C10	species	bacterium 75-L049660-122-017-C10	694
1358323							bacterium 91_oclvp479	species	bacterium 91_oclvp479	694
1838124							bacterium Cc29	species	bacterium Cc29	694
421635							bacterium b1ca3	species	bacterium b1ca3	693
438669							bacterium SVAL2.32	species	bacterium SVAL2.32	693
473924							bacterium EAB-2EM66.05	species	bacterium EAB-2EM66.05	693
1079598							bacterium EA10-N-40	species	bacterium EA10-N-40	693
1130665							bacterium 5e100109C	species	bacterium 5e100109C	693
1208216							bacterium YN10B-10	species	bacterium YN10B-10	693
1292529							bacterium 14-L049660-122-017-F02	species	bacterium 14-L049660-122-017-F02	693
1428292							bacterium MS-AsV-36	species	bacterium MS-AsV-36	693
1509667							bacterium IMCC11629	species	bacterium IMCC11629	693
1531648							bacterium SCSIO13182	species	bacterium SCSIO13182	693
1675450							bacterium RB40DO	species	bacterium RB40DO	693
1684214							bacterium JG1-1	species	bacterium JG1-1	693
377084							bacterium w2cc35	species	bacterium w2cc35	692
438654							bacterium SVAL2.19	species	bacterium SVAL2.19	692
438670							bacterium SVAL2.33	species	bacterium SVAL2.33	692
463452							endophytic bacterium CR12b	species	endophytic bacterium CR12b	692
491510							marine sponge bacterium PLATEactino+(1)-07	species	marine sponge bacterium PLATEactino+(1)-07	692
491514							marine sponge bacterium PLATEactino+(1)-84	species	marine sponge bacterium PLATEactino+(1)-84	692
1122653							bacterium W13C31	species	bacterium W13C31	692
1130457							bacterium 1g100109	species	bacterium 1g100109	692
1130548							bacterium 3a92109	species	bacterium 3a92109	692
1130550							bacterium 3b100809C	species	bacterium 3b100809C	692
1130577							bacterium 3e100809C	species	bacterium 3e100809C	692
1130586							bacterium 3f101309	species	bacterium 3f101309	692
1130592							bacterium 3g100809	species	bacterium 3g100809	692
1130613							bacterium 4b100809	species	bacterium 4b100809	692
1130648							bacterium 4h100109	species	bacterium 4h100109	692
1235207							bacterium xpnta638lb76on9.24	species	bacterium xpnta638lb76on9.24	692
1292773							bacterium 61-L049642-122-014-E08	species	bacterium 61-L049642-122-014-E08	692
1428227							bacterium MS-AsIII-38	species	bacterium MS-AsIII-38	692
1479156							bacterium KS106	species	bacterium KS106	692
1479232							bacterium SM98	species	bacterium SM98	692
1531540							bacterium SCSIO13051	species	bacterium SCSIO13051	692
1759039							bacterium TN6A	species	bacterium TN6A	692
1759048							bacterium TN83A	species	bacterium TN83A	692
385782							bacterium SL1.30	species	bacterium SL1.30	691
438677							bacterium SVAL2.4	species	bacterium SVAL2.4	691
518049							soil bacterium Vanc-S1R-M1LLLSSL-2	species	soil bacterium Vanc-S1R-M1LLLSSL-2	691
518052							soil bacterium Vanc-S1T-M1LLLSSL-2	species	soil bacterium Vanc-S1T-M1LLLSSL-2	691
629473							symbiotic bacterium T033	species	symbiotic bacterium T033	691
871827							bacterium Ellin6562	species	bacterium Ellin6562	691
1122636							bacterium W13C17_B	species	bacterium W13C17_B	691
1130506							bacterium 2e100809	species	bacterium 2e100809	691
1147419							bacterium ocme08sprnp683	species	bacterium ocme08sprnp683	691
1147446							bacterium ocme08sprp800	species	bacterium ocme08sprp800	691
1208211							bacterium YN07B-32	species	bacterium YN07B-32	691
1358161							bacterium 131_xplvp388	species	bacterium 131_xplvp388	691
1358211							bacterium 177_xplvp288	species	bacterium 177_xplvp288	691
1428295							bacterium MS-AsV-39	species	bacterium MS-AsV-39	691
1531537							bacterium SCSIO13044	species	bacterium SCSIO13044	691
1675418							bacterium GD46LO50%	species	bacterium GD46LO50%	691
438599							bacterium SVAL1.10	species	bacterium SVAL1.10	690
438668							bacterium SVAL2.31	species	bacterium SVAL2.31	690
438673							bacterium SVAL2.36	species	bacterium SVAL2.36	690
438683							bacterium SVAL2.47	species	bacterium SVAL2.47	690
464101							bacterium TGS8	species	bacterium TGS8	690
561676							bacterium T283	species	bacterium T283	690
685834							bacterium MI-1	species	bacterium MI-1	690
1079682							bacterium EJ10-B11-28	species	bacterium EJ10-B11-28	690
1122629							bacterium W13C10_B	species	bacterium W13C10_B	690
1122656							bacterium W13C34_B	species	bacterium W13C34_B	690
1122837							bacterium W15S58a_F	species	bacterium W15S58a_F	690
1130597							bacterium 3g82709	species	bacterium 3g82709	690
1130668							bacterium 5f100109	species	bacterium 5f100109	690
1233555							bacterium 10BG9	species	bacterium 10BG9	690
1292573							bacterium 24-L049393-122-001-H03	species	bacterium 24-L049393-122-001-H03	690
1292713							bacterium 49-L049658-122-015-A07	species	bacterium 49-L049658-122-015-A07	690
1437585							bacterium IBRC-M RA4	species	bacterium IBRC-M RA4	690
1479218							bacterium PK73	species	bacterium PK73	690
1509761							bacterium IMCC7497	species	bacterium IMCC7497	690
1509927							bacterium IMCC8629	species	bacterium IMCC8629	690
1531682							bacterium SCSIO13238	species	bacterium SCSIO13238	690
1758965							bacterium TN3C	species	bacterium TN3C	690
1759053							bacterium TN85A	species	bacterium TN85A	690
385786							bacterium SL1.35	species	bacterium SL1.35	689
421674							bacterium b2cc26	species	bacterium b2cc26	689
553877							bacterium 2b1k-6-530f	species	bacterium 2b1k-6-530f	689
685832							bacterium MI-15	species	bacterium MI-15	689
755978							bacterium KLnb5	species	bacterium KLnb5	689
1130486							bacterium 2c100809	species	bacterium 2c100809	689
1130515							bacterium 2f100809	species	bacterium 2f100809	689
1130630							bacterium 4e100809C	species	bacterium 4e100809C	689
1204378							bacterium StV4-27F	species	bacterium StV4-27F	689
1233612							bacterium 22D1	species	bacterium 22D1	689
1235161							bacterium xpnta460lb9onp9.24dc	species	bacterium xpnta460lb9onp9.24dc	689
1292922							bacterium 89-L049642-122-014-A12	species	bacterium 89-L049642-122-014-A12	689
1531711							bacterium SCSIO13287	species	bacterium SCSIO13287	689
354735							arctic soil bacterium S5R10	species	arctic soil bacterium S5R10	688
491492							marine sponge bacterium PLATEMH51	species	marine sponge bacterium PLATEMH51	688
517942							soil bacterium Peni-S1R-M1LLLSSL-2	species	soil bacterium Peni-S1R-M1LLLSSL-2	688
1079588							bacterium EA10-N-25	species	bacterium EA10-N-25	688
1198340							bacterium CaletaPS2B	species	bacterium CaletaPS2B	688
1204376							bacterium StV2-27F	species	bacterium StV2-27F	688
1233621							bacterium 23D5	species	bacterium 23D5	688
1292577							bacterium 24-L049659-122-016-H03	species	bacterium 24-L049659-122-016-H03	688
1358179							bacterium 148_xplvp1	species	bacterium 148_xplvp1	688
1358253							bacterium 27_xplvp395	species	bacterium 27_xplvp395	688
1578672							bacterium TN196B	species	bacterium TN196B	688
1578694							bacterium TN99B	species	bacterium TN99B	688
1759038							bacterium TN69C	species	bacterium TN69C	688
1765404							bacterium Ss70	species	bacterium Ss70	688
1838111							bacterium Pv91	species	bacterium Pv91	688
110419							human oral bacterium AC59	species	human oral bacterium AC59	687
406939							bacterium WP2ISO21	species	bacterium WP2ISO21	687
1079582							bacterium EA10-B11-4	species	bacterium EA10-B11-4	687
1130473							bacterium 2a50609	species	bacterium 2a50609	687
1147417							bacterium ocme08sprnp680	species	bacterium ocme08sprnp680	687
1182393							bacterium PI.21	species	bacterium PI.21	687
1204375							bacterium StV1-27F	species	bacterium StV1-27F	687
1233618							bacterium 23D11	species	bacterium 23D11	687
1233623							bacterium 23D7	species	bacterium 23D7	687
1235221							bacterium xpnta703lbIM15onp9.8	species	bacterium xpnta703lbIM15onp9.8	687
1509792							bacterium IMCC7677	species	bacterium IMCC7677	687
1531603							bacterium SCSIO13118	species	bacterium SCSIO13118	687
1531646							bacterium SCSIO13180	species	bacterium SCSIO13180	687
1531672							bacterium SCSIO13221	species	bacterium SCSIO13221	687
1578662							bacterium TN100B	species	bacterium TN100B	687
1758921							bacterium TN113A	species	bacterium TN113A	687
410454							anaerobic bacterium B109	species	anaerobic bacterium B109	686
421690							bacterium b3cb20	species	bacterium b3cb20	686
1079558							bacterium EA10-18	species	bacterium EA10-18	686
1079675							bacterium EJ10-B11-10	species	bacterium EJ10-B11-10	686
1122631							bacterium W13C12_B	species	bacterium W13C12_B	686
1130529							bacterium 2g92109	species	bacterium 2g92109	686
1147436							bacterium ocme08sprp773	species	bacterium ocme08sprp773	686
1182442							bacterium VI.16	species	bacterium VI.16	686
1204362							bacterium STV5-27F	species	bacterium STV5-27F	686
1235127							bacterium xpnta282lb522onnp10.8dc	species	bacterium xpnta282lb522onnp10.8dc	686
1292614							bacterium 32-L049642-122-014-H04	species	bacterium 32-L049642-122-014-H04	686
1292615							bacterium 32-L049658-122-015-H04	species	bacterium 32-L049658-122-015-H04	686
1509788							bacterium IMCC7669	species	bacterium IMCC7669	686
1509791							bacterium IMCC7676	species	bacterium IMCC7676	686
1531624							bacterium SCSIO13143	species	bacterium SCSIO13143	686
287838							bacterium G50III	species	bacterium G50III	685
376989							bacterium S1cc15	species	bacterium S1cc15	685
420654							bacterium B24-10	species	bacterium B24-10	685
438646							bacterium SVAL2.11	species	bacterium SVAL2.11	685
1147432							bacterium ocme08sprp759	species	bacterium ocme08sprp759	685
1178439							bacterium BF-MAL-BP10	species	bacterium BF-MAL-BP10	685
1178440							bacterium BF-MAL-BP11	species	bacterium BF-MAL-BP11	685
1235172							bacterium xpnta493lb555onp10.8dc	species	bacterium xpnta493lb555onp10.8dc	685
1235194							bacterium xpnta600lb10on9.24	species	bacterium xpnta600lb10on9.24	685
1235196							bacterium xpnta615lb555onp10.8	species	bacterium xpnta615lb555onp10.8	685
1292664							bacterium 41-L049393-122-001-A06	species	bacterium 41-L049393-122-001-A06	685
1358307							bacterium 76_oclvp68	species	bacterium 76_oclvp68	685
1509825							bacterium IMCC8366	species	bacterium IMCC8366	685
1849466							bacterium ZZ8K35	species	bacterium ZZ8K35	685
1849473							bacterium G3(2016)	species	bacterium G3(2016)	685
247180							extreme arid zone bacterium HX-IIF63	species	extreme arid zone bacterium HX-IIF63	684
247186							extreme arid zone bacterium HX-IE74	species	extreme arid zone bacterium HX-IE74	684
354731							arctic soil bacterium S5B2	species	arctic soil bacterium S5B2	684
385921							bacterium SL5.9	species	bacterium SL5.9	684
522594							bacterium B4C2-4	species	bacterium B4C2-4	684
1204367							bacterium StP11-27F	species	bacterium StP11-27F	684
1235112							bacterium xpnta237lb78onp9.24dc	species	bacterium xpnta237lb78onp9.24dc	684
1235135							bacterium xpnta344lb823offp11.20dc	species	bacterium xpnta344lb823offp11.20dc	684
1235148							bacterium xpnta388lb520onp10.8dc	species	bacterium xpnta388lb520onp10.8dc	684
1398122							bacterium KhNacS	species	bacterium KhNacS	684
1428283							bacterium MS-AsV-27	species	bacterium MS-AsV-27	684
1509658							bacterium IMCC11545	species	bacterium IMCC11545	684
1531516							bacterium SCSIO13009	species	bacterium SCSIO13009	684
1578676							bacterium TN197C	species	bacterium TN197C	684
1684215							bacterium JG1-3	species	bacterium JG1-3	684
247168							extreme arid zone bacterium HX-IE11	species	extreme arid zone bacterium HX-IE11	683
467564							bacterium RS32G	species	bacterium RS32G	683
1079580							bacterium EA10-B11-15	species	bacterium EA10-B11-15	683
1122780							bacterium W15M30	species	bacterium W15M30	683
1182445							bacterium VI.2	species	bacterium VI.2	683
1358192							bacterium 15_xplvp210	species	bacterium 15_xplvp210	683
1358329							bacterium 97_xplvp333	species	bacterium 97_xplvp333	683
1428300							bacterium MS-AsV-44	species	bacterium MS-AsV-44	683
1509647							bacterium IMCC11493	species	bacterium IMCC11493	683
1509930							bacterium IMCC8632	species	bacterium IMCC8632	683
1591994							bacterium T-2-48-8B	species	bacterium T-2-48-8B	683
1759035							bacterium TN67C	species	bacterium TN67C	683
247184							extreme arid zone bacterium HX-IE47	species	extreme arid zone bacterium HX-IE47	682
321706							bacterium OVA6	species	bacterium OVA6	682
353588							bacterium B4	species	bacterium B4	682
354715							arctic soil bacterium RA1BL1	species	arctic soil bacterium RA1BL1	682
517819							soil bacterium Chlo-S2N-M1LLLSSL-1	species	soil bacterium Chlo-S2N-M1LLLSSL-1	682
518053							soil bacterium Vanc-S1T-M1LLLSSL-3	species	soil bacterium Vanc-S1T-M1LLLSSL-3	682
685866							bacterium KW-42	species	bacterium KW-42	682
912922							bacterium H3R7aut	species	bacterium H3R7aut	682
1130480							bacterium 2b50609	species	bacterium 2b50609	682
1233636							bacterium 24F6	species	bacterium 24F6	682
1235033							bacterium ocnta209lb798offnp11.20	species	bacterium ocnta209lb798offnp11.20	682
1235164							bacterium xpnta473lb9onp9.24dc	species	bacterium xpnta473lb9onp9.24dc	682
1292527							bacterium 14-L049642-122-014-F02	species	bacterium 14-L049642-122-014-F02	682
1292764							bacterium 59-L049642-122-014-C08	species	bacterium 59-L049642-122-014-C08	682
1292828							bacterium 71-L049642-122-014-G09	species	bacterium 71-L049642-122-014-G09	682
1292916							bacterium 88-L049642-122-014-H11	species	bacterium 88-L049642-122-014-H11	682
1358236							bacterium 19_xplvp109	species	bacterium 19_xplvp109	682
1509744							bacterium IMCC4808	species	bacterium IMCC4808	682
1531543							bacterium SCSIO13055	species	bacterium SCSIO13055	682
1531588							bacterium SCSIO13101	species	bacterium SCSIO13101	682
1531615							bacterium SCSIO13132	species	bacterium SCSIO13132	682
1759040							bacterium TN6B	species	bacterium TN6B	682
1841937							bacterium KF-4	species	bacterium KF-4	682
247183							extreme arid zone bacterium HX-IE35	species	extreme arid zone bacterium HX-IE35	681
381309							marine bacterium SIMO-4225	species	marine bacterium SIMO-4225	681
451587							bacterium 23GR	species	bacterium 23GR	681
561693							bacterium T452	species	bacterium T452	681
766717							bacterium SA029	species	bacterium SA029	681
1079577							bacterium EA10-B11-10	species	bacterium EA10-B11-10	681
1079579							bacterium EA10-B11-13	species	bacterium EA10-B11-13	681
1122695							bacterium W13S13_B	species	bacterium W13S13_B	681
1130432							bacterium 1c100109	species	bacterium 1c100109	681
1531525							bacterium SCSIO13025	species	bacterium SCSIO13025	681
1531590							bacterium SCSIO13103	species	bacterium SCSIO13103	681
1531638							bacterium SCSIO13169	species	bacterium SCSIO13169	681
1675420							bacterium GD49SAN75%	species	bacterium GD49SAN75%	681
121635							maize root bacterium ZmrIs1AY	species	maize root bacterium ZmrIs1AY	680
247185							extreme arid zone bacterium HX-IE48	species	extreme arid zone bacterium HX-IE48	680
247193							glacial ice bacterium ML-22	species	glacial ice bacterium ML-22	680
247194							glacial ice bacterium ML-24	species	glacial ice bacterium ML-24	680
247196							glacial ice bacterium ML-35	species	glacial ice bacterium ML-35	680
247200							glacial ice bacterium ML-B4	species	glacial ice bacterium ML-B4	680
247202							glacial ice bacterium ML-B10	species	glacial ice bacterium ML-B10	680
247227							glacial ice bacterium MS-T10-08	species	glacial ice bacterium MS-T10-08	680
247232							glacial ice bacterium MS-T23-13	species	glacial ice bacterium MS-T23-13	680
247234							glacial ice bacterium MS-T13-01	species	glacial ice bacterium MS-T13-01	680
247238							permafrost bacterium DT-IH11	species	permafrost bacterium DT-IH11	680
247239							permafrost bacterium DT-IIK14	species	permafrost bacterium DT-IIK14	680
247240							permafrost bacterium DT-IIK15	species	permafrost bacterium DT-IIK15	680
247242							permafrost bacterium DT-IIK29	species	permafrost bacterium DT-IIK29	680
247243							permafrost bacterium DT-IIK30	species	permafrost bacterium DT-IIK30	680
247245							permafrost bacterium DT-IIT23	species	permafrost bacterium DT-IIT23	680
247246							permafrost bacterium DT-IL08	species	permafrost bacterium DT-IL08	680
247249							permafrost bacterium DT-IT19	species	permafrost bacterium DT-IT19	680
247259							permafrost bacterium DT-IIE30	species	permafrost bacterium DT-IIE30	680
247262							permafrost bacterium DT-IIF30	species	permafrost bacterium DT-IIF30	680
247263							permafrost bacterium DT-IIK18	species	permafrost bacterium DT-IIK18	680
247264							permafrost bacterium DT-IIK28	species	permafrost bacterium DT-IIK28	680
247265							permafrost bacterium DT-IV28	species	permafrost bacterium DT-IV28	680
247266							permafrost bacterium DT-IV29	species	permafrost bacterium DT-IV29	680
257261							bacterium DR2A-55G18	species	bacterium DR2A-55G18	680
376991							bacterium S1cc19	species	bacterium S1cc19	680
451583							bacterium 22BL	species	bacterium 22BL	680
517854							soil bacterium Dicl-S1R-M1LLLSSL-3	species	soil bacterium Dicl-S1R-M1LLLSSL-3	680
561659							bacterium S956	species	bacterium S956	680
685867							bacterium KW-43	species	bacterium KW-43	680
871777							bacterium Ellin6512	species	bacterium Ellin6512	680
1122674							bacterium W13M52b	species	bacterium W13M52b	680
1130620							bacterium 4c100809	species	bacterium 4c100809	680
1130641							bacterium 4g100809C	species	bacterium 4g100809C	680
1147430							bacterium ocme08sprp757	species	bacterium ocme08sprp757	680
1204377							bacterium StV3-27F	species	bacterium StV3-27F	680
1292594							bacterium 28-L049660-122-017-D04	species	bacterium 28-L049660-122-017-D04	680
1292779							bacterium 62-L049642-122-014-F08	species	bacterium 62-L049642-122-014-F08	680
1292848							bacterium 75-L049616-122-011-C10	species	bacterium 75-L049616-122-011-C10	680
1428304							bacterium MS-AsV-48	species	bacterium MS-AsV-48	680
1531527							bacterium SCSIO13029	species	bacterium SCSIO13029	680
1531597							bacterium SCSIO13111	species	bacterium SCSIO13111	680
1531701							bacterium SCSIO13271	species	bacterium SCSIO13271	680
1578013							bacterium BTR821	species	bacterium BTR821	680
354728							arctic soil bacterium S3B2	species	arctic soil bacterium S3B2	679
406920							bacterium WP1ISO4	species	bacterium WP1ISO4	679
438671							bacterium SVAL2.34	species	bacterium SVAL2.34	679
474364							bacterium EAB-4I61.04	species	bacterium EAB-4I61.04	679
561656							bacterium S940	species	bacterium S940	679
685833							bacterium MI-36	species	bacterium MI-36	679
763895							bacterium CIM005	species	bacterium CIM005	679
1033436							marine sediment bacterium BB0608_2216_7.2_10G0	species	marine sediment bacterium BB0608_2216_7.2_10G0	679
1147433							bacterium ocme08sprp762	species	bacterium ocme08sprp762	679
1204379							bacterium stL1-27F	species	bacterium stL1-27F	679
1233633							bacterium 24F2	species	bacterium 24F2	679
1235017							bacterium ocnta120lb754offnp11.20	species	bacterium ocnta120lb754offnp11.20	679
1509549							bacterium IMCC11156	species	bacterium IMCC11156	679
1509635							bacterium IMCC11450	species	bacterium IMCC11450	679
1509713							bacterium IMCC11805	species	bacterium IMCC11805	679
1531644							bacterium SCSIO13176	species	bacterium SCSIO13176	679
92387							soil bacterium is13	species	soil bacterium is13	678
377057							bacterium w1cb6	species	bacterium w1cb6	678
385916							bacterium SL5.2	species	bacterium SL5.2	678
385918							bacterium SL5.5	species	bacterium SL5.5	678
438639							bacterium SVAL1.5	species	bacterium SVAL1.5	678
491455							marine sponge bacterium LIQUIDdw12C03	species	marine sponge bacterium LIQUIDdw12C03	678
491465							marine sponge bacterium LIQUIDt154	species	marine sponge bacterium LIQUIDt154	678
561712							bacterium T476	species	bacterium T476	678
1235184							bacterium xpnta519lb522onp10.8dc	species	bacterium xpnta519lb522onp10.8dc	678
1292510							bacterium 10-L049616-122-011-B02	species	bacterium 10-L049616-122-011-B02	678
1292888							bacterium 82-L049658-122-015-B11	species	bacterium 82-L049658-122-015-B11	678
1509550							bacterium IMCC11158	species	bacterium IMCC11158	678
1509663							bacterium IMCC11562	species	bacterium IMCC11562	678
1509676							bacterium IMCC11699	species	bacterium IMCC11699	678
1509681							bacterium IMCC11712-1	species	bacterium IMCC11712-1	678
1509684							bacterium IMCC11725	species	bacterium IMCC11725	678
1531530							bacterium SCSIO13035	species	bacterium SCSIO13035	678
1675468							bacterium RH17SAN	species	bacterium RH17SAN	678
203194							bacterium CA-13	species	bacterium CA-13	677
264037							soybean endophytic bacterium EN113	species	soybean endophytic bacterium EN113	677
377035							bacterium s1cb69	species	bacterium s1cb69	677
385871							bacterium SL3.51	species	bacterium SL3.51	677
518066							soil bacterium Vanc-S3N-M1LLLSSL-2	species	soil bacterium Vanc-S3N-M1LLLSSL-2	677
561662							bacterium T261	species	bacterium T261	677
764405							bacterium DT9	species	bacterium DT9	677
940104							bacterium 4878K4-B2	species	bacterium 4878K4-B2	677
1079553							bacterium EA10-129	species	bacterium EA10-129	677
1233589							bacterium 21A9	species	bacterium 21A9	677
1428309							bacterium MS-AsV-53	species	bacterium MS-AsV-53	677
1509685							bacterium IMCC11727	species	bacterium IMCC11727	677
1509690							bacterium IMCC11751	species	bacterium IMCC11751	677
1509696							bacterium IMCC11762	species	bacterium IMCC11762	677
1510002							bacterium IMCC8970	species	bacterium IMCC8970	677
1531656							bacterium SCSIO13190	species	bacterium SCSIO13190	677
377010							bacterium S1cc58	species	bacterium S1cc58	676
385828							bacterium SL2.41	species	bacterium SL2.41	676
385830							bacterium SL2.49	species	bacterium SL2.49	676
467569							bacterium RS43A	species	bacterium RS43A	676
517833							soil bacterium Cipr-S3N-M1LLLSSL-3	species	soil bacterium Cipr-S3N-M1LLLSSL-3	676
561709							bacterium T472	species	bacterium T472	676
1233588							bacterium 21A8	species	bacterium 21A8	676
1283168							bacterium DmelCS_103	species	bacterium DmelCS_103	676
1292593							bacterium 28-L049658-122-015-D04	species	bacterium 28-L049658-122-015-D04	676
1292605							bacterium 31-L049393-122-001-G04	species	bacterium 31-L049393-122-001-G04	676
1428260							bacterium MS-AsV-03	species	bacterium MS-AsV-03	676
1486135							Brachybacterium sp. NIOT-MS15	species	Brachybacterium sp. NIOT-MS15	676
1509656							bacterium IMCC11534	species	bacterium IMCC11534	676
1509683							bacterium IMCC11724	species	bacterium IMCC11724	676
1509716							bacterium IMCC11808	species	bacterium IMCC11808	676
1509728							bacterium IMCC4605	species	bacterium IMCC4605	676
1509784							bacterium IMCC7656	species	bacterium IMCC7656	676
1509875							bacterium IMCC8482	species	bacterium IMCC8482	676
1509931							bacterium IMCC8634	species	bacterium IMCC8634	676
1531586							bacterium SCSIO13098	species	bacterium SCSIO13098	676
1531605							bacterium SCSIO13121	species	bacterium SCSIO13121	676
1531630							bacterium SCSIO13158	species	bacterium SCSIO13158	676
1578341							bacterium AM0030	species	bacterium AM0030	676
1651055							endophytic bacterium LY	species	endophytic bacterium LY	676
1079578							bacterium EA10-B11-12	species	bacterium EA10-B11-12	675
1079683							bacterium EJ10-B11-4B	species	bacterium EJ10-B11-4B	675
1292473							bacterium 02-L049659-122-016-B01	species	bacterium 02-L049659-122-016-B01	675
1292720							bacterium 51-L049658-122-015-C07	species	bacterium 51-L049658-122-015-C07	675
1358249							bacterium 23_oclvp517	species	bacterium 23_oclvp517	675
1479173							bacterium KS44	species	bacterium KS44	675
1509626							bacterium IMCC11409	species	bacterium IMCC11409	675
1509637							bacterium IMCC11454	species	bacterium IMCC11454	675
1509649							bacterium IMCC11499	species	bacterium IMCC11499	675
1509746							bacterium IMCC4829	species	bacterium IMCC4829	675
1509817							bacterium IMCC7885	species	bacterium IMCC7885	675
1509824							bacterium IMCC8365	species	bacterium IMCC8365	675
1509924							bacterium IMCC8623	species	bacterium IMCC8623	675
1509973							bacterium IMCC8873	species	bacterium IMCC8873	675
1531559							bacterium SCSIO13071	species	bacterium SCSIO13071	675
1531609							bacterium SCSIO13126	species	bacterium SCSIO13126	675
1696940							bacterium TN134A	species	bacterium TN134A	675
1706871							bacterium LB-112	species	bacterium LB-112	675
349490							rhizosphere soil bacterium BEM-673	species	rhizosphere soil bacterium BEM-673	674
421643							bacterium b1cb20	species	bacterium b1cb20	674
438638							bacterium SVAL1.49	species	bacterium SVAL1.49	674
491578							marine sponge bacterium PLATEmucin-(1)-54	species	marine sponge bacterium PLATEmucin-(1)-54	674
518002							soil bacterium Thia-S1R-M1LLLSSL-2	species	soil bacterium Thia-S1R-M1LLLSSL-2	674
755975							bacterium KLnb11	species	bacterium KLnb11	674
1235043							bacterium ocnta295lb42onp9.24	species	bacterium ocnta295lb42onp9.24	674
1358186							bacterium 154_xplvp377	species	bacterium 154_xplvp377	674
1358311							bacterium 7_oclvp249	species	bacterium 7_oclvp249	674
1437478							bacterium HB-SWA-1	species	bacterium HB-SWA-1	674
1479208							bacterium PK49	species	bacterium PK49	674
1509582							bacterium IMCC11254	species	bacterium IMCC11254	674
1509727							bacterium IMCC4602	species	bacterium IMCC4602	674
1509748							bacterium IMCC4848	species	bacterium IMCC4848	674
1509755							bacterium IMCC7199	species	bacterium IMCC7199	674
1509777							bacterium IMCC7643	species	bacterium IMCC7643	674
1509843							bacterium IMCC8437	species	bacterium IMCC8437	674
1696945							bacterium TN150A	species	bacterium TN150A	674
1706103							bacterium sp. R2A-72	species	bacterium sp. R2A-72	674
1706942							bacterium LB-23	species	bacterium LB-23	674
1706951							bacterium LB-31	species	bacterium LB-31	674
377007							bacterium S1cc5	species	bacterium S1cc5	673
377017							bacterium S1cc75	species	bacterium S1cc75	673
385756							bacterium SL1.2	species	bacterium SL1.2	673
385757							bacterium SL1.3	species	bacterium SL1.3	673
474368							bacterium EAB-4IL11.01	species	bacterium EAB-4IL11.01	673
491476							marine sponge bacterium LIQUIDt247	species	marine sponge bacterium LIQUIDt247	673
491534							marine sponge bacterium PLATEdelici+(2)-35	species	marine sponge bacterium PLATEdelici+(2)-35	673
518026							soil bacterium Trim-S1P-M1LLLSSL-2	species	soil bacterium Trim-S1P-M1LLLSSL-2	673
518048							soil bacterium Vanc-S1R-M1LLLSSL-1	species	soil bacterium Vanc-S1R-M1LLLSSL-1	673
533000							bacterium ACEMC 3-5	species	bacterium ACEMC 3-5	673
1136121							bacterium M-8-213	species	bacterium M-8-213	673
1182446							bacterium VI.20	species	bacterium VI.20	673
1182457							bacterium VII.14	species	bacterium VII.14	673
1204368							bacterium StP2-27F	species	bacterium StP2-27F	673
1208215							bacterium YN09B-2	species	bacterium YN09B-2	673
1233632							bacterium 24F1	species	bacterium 24F1	673
1235031							bacterium ocnta198lb798offp11.20	species	bacterium ocnta198lb798offp11.20	673
1332010							bacterium MB-14	species	bacterium MB-14	673
1358180							bacterium 149_xplvp363	species	bacterium 149_xplvp363	673
1509551							bacterium IMCC11159	species	bacterium IMCC11159	673
1509723							bacterium IMCC11824	species	bacterium IMCC11824	673
1509726							bacterium IMCC4601	species	bacterium IMCC4601	673
1509941							bacterium IMCC8644	species	bacterium IMCC8644	673
1509942							bacterium IMCC8645	species	bacterium IMCC8645	673
1531571							bacterium SCSIO13083	species	bacterium SCSIO13083	673
1531640							bacterium SCSIO13171	species	bacterium SCSIO13171	673
1531694							bacterium SCSIO13258	species	bacterium SCSIO13258	673
1696946							bacterium TN150B	species	bacterium TN150B	673
1706869							bacterium LB-110	species	bacterium LB-110	673
1706882							bacterium LB-123	species	bacterium LB-123	673
1706925							bacterium LB-17	species	bacterium LB-17	673
1706946							bacterium LB-27	species	bacterium LB-27	673
1706957							bacterium LB-39	species	bacterium LB-39	673
421732							bacterium c1cc54	species	bacterium c1cc54	672
517794							soil bacterium Carb-S1A-M1LLLSSL-3	species	soil bacterium Carb-S1A-M1LLLSSL-3	672
517820							soil bacterium Chlo-S2N-M1LLLSSL-2	species	soil bacterium Chlo-S2N-M1LLLSSL-2	672
518065							soil bacterium Vanc-S3N-M1LLLSSL-1	species	soil bacterium Vanc-S3N-M1LLLSSL-1	672
1122650							bacterium W13C2_B	species	bacterium W13C2_B	672
1147409							bacterium nfme09x71p1	species	bacterium nfme09x71p1	672
1147420							bacterium ocme08sprnp685	species	bacterium ocme08sprnp685	672
1292541							bacterium 17-L049659-122-016-A03	species	bacterium 17-L049659-122-016-A03	672
1428254							bacterium MS-AsIII-65	species	bacterium MS-AsIII-65	672
1437489							bacterium TP-SWA-4	species	bacterium TP-SWA-4	672
1468389							bacterium V03	species	bacterium V03	672
1509686							bacterium IMCC11728	species	bacterium IMCC11728	672
1509687							bacterium IMCC11729	species	bacterium IMCC11729	672
1706047							bacterium sp. R2A-10	species	bacterium sp. R2A-10	672
1706057							bacterium sp. R2A-26	species	bacterium sp. R2A-26	672
1706083							bacterium sp. R2A-53	species	bacterium sp. R2A-53	672
1706870							bacterium LB-111	species	bacterium LB-111	672
1706953							bacterium LB-35	species	bacterium LB-35	672
377058							bacterium w1cb7	species	bacterium w1cb7	671
385857							bacterium SL3.30	species	bacterium SL3.30	671
421649							bacterium b1cb31	species	bacterium b1cb31	671
438687							bacterium SVAL2.50	species	bacterium SVAL2.50	671
491462							marine sponge bacterium LIQUIDt143	species	marine sponge bacterium LIQUIDt143	671
766723							bacterium SA057	species	bacterium SA057	671
766726							bacterium SA063	species	bacterium SA063	671
1122657							bacterium W13C5_B	species	bacterium W13C5_B	671
1122700							bacterium W13S18_B	species	bacterium W13S18_B	671
1122714							bacterium W13S31_B	species	bacterium W13S31_B	671
1204369							bacterium StP3-27F	species	bacterium StP3-27F	671
1292499							bacterium 07-L049660-122-017-G01	species	bacterium 07-L049660-122-017-G01	671
1332033							bacterium MB-9	species	bacterium MB-9	671
1428264							bacterium MS-AsV-07	species	bacterium MS-AsV-07	671
1479162							bacterium KS178	species	bacterium KS178	671
1509722							bacterium IMCC11820	species	bacterium IMCC11820	671
1509837							bacterium IMCC8425	species	bacterium IMCC8425	671
1509978							bacterium IMCC8890	species	bacterium IMCC8890	671
1531569							bacterium SCSIO13081	species	bacterium SCSIO13081	671
1531604							bacterium SCSIO13119	species	bacterium SCSIO13119	671
1578689							bacterium TN94C	species	bacterium TN94C	671
1684632							bacterium AV-V-4	species	bacterium AV-V-4	671
1706065							bacterium sp. R2A-34	species	bacterium sp. R2A-34	671
1706084							bacterium sp. R2A-54	species	bacterium sp. R2A-54	671
1706099							bacterium sp. R2A-69	species	bacterium sp. R2A-69	671
1706101							bacterium sp. R2A-70	species	bacterium sp. R2A-70	671
1706102							bacterium sp. R2A-71	species	bacterium sp. R2A-71	671
1706907							bacterium LB-15	species	bacterium LB-15	671
1706944							bacterium LB-25	species	bacterium LB-25	671
1706955							bacterium LB-37	species	bacterium LB-37	671
1706987							bacterium LB-67	species	bacterium LB-67	671
1707008							bacterium YG-1	species	bacterium YG-1	671
1707029							bacterium YG-29	species	bacterium YG-29	671
1707032							bacterium YG-32	species	bacterium YG-32	671
385887							bacterium SL4.24	species	bacterium SL4.24	670
438657							bacterium SVAL2.21	species	bacterium SVAL2.21	670
474380							bacterium EAB-4IL3.02	species	bacterium EAB-4IL3.02	670
561657							bacterium S947	species	bacterium S947	670
912834							bacterium E1R18print	species	bacterium E1R18print	670
912906							bacterium H2R1print	species	bacterium H2R1print	670
1079601							bacterium EA10-N-7	species	bacterium EA10-N-7	670
1122690							bacterium W13M9	species	bacterium W13M9	670
1191393							bacterium B1(2012)	species	bacterium B1(2012)	670
1292480							bacterium 04-L049393-122-001-D01	species	bacterium 04-L049393-122-001-D01	670
1292739							bacterium 55-L049393-122-001-G07	species	bacterium 55-L049393-122-001-G07	670
1437558							bacterium IBRC-M GA5	species	bacterium IBRC-M GA5	670
1509553							bacterium IMCC11166	species	bacterium IMCC11166	670
1509754							bacterium IMCC7179	species	bacterium IMCC7179	670
1531575							bacterium SCSIO13087	species	bacterium SCSIO13087	670
1531629							bacterium SCSIO13151	species	bacterium SCSIO13151	670
1706048							bacterium sp. R2A-12	species	bacterium sp. R2A-12	670
1706062							bacterium sp. R2A-31	species	bacterium sp. R2A-31	670
1706064							bacterium sp. R2A-33	species	bacterium sp. R2A-33	670
1706066							bacterium sp. R2A-37	species	bacterium sp. R2A-37	670
1706956							bacterium LB-38	species	bacterium LB-38	670
1707055							bacterium YG-53	species	bacterium YG-53	670
1759667							bacterium endosymbiont of Osedax sp. 'Mediterranea'	species	bacterium endosymbiont of Osedax sp. 'Mediterranea'	670
377039							bacterium s1cb89	species	bacterium s1cb89	669
410542							anaerobic bacterium S5	species	anaerobic bacterium S5	669
421704							bacterium c1cb33	species	bacterium c1cb33	669
421707							bacterium c1cb37	species	bacterium c1cb37	669
517805							soil bacterium Carb-S2N-M1LLLSSL-1	species	soil bacterium Carb-S2N-M1LLLSSL-1	669
517865							soil bacterium Dicl-S3F-M1LLLSSL-3	species	soil bacterium Dicl-S3F-M1LLLSSL-3	669
1233613							bacterium 22D2	species	bacterium 22D2	669
1235206							bacterium xpnta635lbIM10on9.8	species	bacterium xpnta635lbIM10on9.8	669
1292692							bacterium 45-L049642-122-014-E06	species	bacterium 45-L049642-122-014-E06	669
1292693							bacterium 45-L049658-122-015-E06	species	bacterium 45-L049658-122-015-E06	669
1292911							bacterium 87-L049642-122-014-G11	species	bacterium 87-L049642-122-014-G11	669
1509538							bacterium IMCC11089	species	bacterium IMCC11089	669
1509680							bacterium IMCC11711	species	bacterium IMCC11711	669
1509770							bacterium IMCC7610	species	bacterium IMCC7610	669
1509955							bacterium IMCC8833	species	bacterium IMCC8833	669
1684669							bacterium ER-Te-52	species	bacterium ER-Te-52	669
1707046							bacterium YG-45	species	bacterium YG-45	669
1738504							bacterium IRQ_05	species	bacterium IRQ_05	669
1739728							bacterium IRQ_34	species	bacterium IRQ_34	669
354672							arctic soil bacterium A1F2	species	arctic soil bacterium A1F2	668
385763							bacterium SL1.10	species	bacterium SL1.10	668
385902							bacterium SL4.44	species	bacterium SL4.44	668
406919							bacterium WP1ISO3	species	bacterium WP1ISO3	668
421639							bacterium b1cb12	species	bacterium b1cb12	668
436688							marine bacterium SIMO-4442	species	marine bacterium SIMO-4442	668
522575							bacterium B3C1-7	species	bacterium B3C1-7	668
1204365							bacterium StP1-27F	species	bacterium StP1-27F	668
1204370							bacterium StP5-27F	species	bacterium StP5-27F	668
1292651							bacterium 38-L049660-122-017-F05	species	bacterium 38-L049660-122-017-F05	668
1292674							bacterium 42-L049658-122-015-B06	species	bacterium 42-L049658-122-015-B06	668
1292753							bacterium 57-L049393-122-001-A08	species	bacterium 57-L049393-122-001-A08	668
1307632							bacterium amp-w-77	species	bacterium amp-w-77	668
1307639							bacterium amp-w-83	species	bacterium amp-w-83	668
1398126							bacterium KhSlacN	species	bacterium KhSlacN	668
1509529							bacterium IMCC11029	species	bacterium IMCC11029	668
1509750							bacterium IMCC4855	species	bacterium IMCC4855	668
1509764							bacterium IMCC7504	species	bacterium IMCC7504	668
1509774							bacterium IMCC7638	species	bacterium IMCC7638	668
1509993							bacterium IMCC8917	species	bacterium IMCC8917	668
1531637							bacterium SCSIO13168	species	bacterium SCSIO13168	668
1531655							bacterium SCSIO13189	species	bacterium SCSIO13189	668
1706056							bacterium sp. R2A-22	species	bacterium sp. R2A-22	668
1706068							bacterium sp. R2A-39	species	bacterium sp. R2A-39	668
1706108							bacterium sp. R2A-78	species	bacterium sp. R2A-78	668
1706941							bacterium LB-22	species	bacterium LB-22	668
1707028							bacterium YG-28	species	bacterium YG-28	668
377092							bacterium w3ca2	species	bacterium w3ca2	667
385778							bacterium SL1.26	species	bacterium SL1.26	667
554626							bacterium 071021-ONK-SLIME-CHAB4	species	bacterium 071021-ONK-SLIME-CHAB4	667
1079589							bacterium EA10-N-3	species	bacterium EA10-N-3	667
1122711							bacterium W13S2_B	species	bacterium W13S2_B	667
1130600							bacterium 3g92109	species	bacterium 3g92109	667
1292873							bacterium 79-L049659-122-016-G10	species	bacterium 79-L049659-122-016-G10	667
1509678							bacterium IMCC11702	species	bacterium IMCC11702	667
1509953							bacterium IMCC8831	species	bacterium IMCC8831	667
1531562							bacterium SCSIO13074	species	bacterium SCSIO13074	667
1706936							bacterium LB-18	species	bacterium LB-18	667
1706943							bacterium LB-24	species	bacterium LB-24	667
1706989							bacterium LB-69	species	bacterium LB-69	667
1707052							bacterium YG-50	species	bacterium YG-50	667
1759049							bacterium TN83B	species	bacterium TN83B	667
375809							bacterium F3B	species	bacterium F3B	666
385772							bacterium SL1.20	species	bacterium SL1.20	666
398418							bacterium Ips_2	species	bacterium Ips_2	666
406909							bacterium WP1ISO1	species	bacterium WP1ISO1	666
474374							bacterium EAB-4IL18.01	species	bacterium EAB-4IL18.01	666
517873							soil bacterium Gent-S1N-M1LLLSSL-2	species	soil bacterium Gent-S1N-M1LLLSSL-2	666
517900							soil bacterium Kana-S2T-M1LLLSSL-3	species	soil bacterium Kana-S2T-M1LLLSSL-3	666
1204372							bacterium StP7-27F	species	bacterium StP7-27F	666
1292940							bacterium 93-L049642-122-014-E12	species	bacterium 93-L049642-122-014-E12	666
1358212							bacterium 178_oclvp200	species	bacterium 178_oclvp200	666
1509580							bacterium IMCC11251	species	bacterium IMCC11251	666
1509815							bacterium IMCC7883	species	bacterium IMCC7883	666
1531542							bacterium SCSIO13053	species	bacterium SCSIO13053	666
1531565							bacterium SCSIO13077	species	bacterium SCSIO13077	666
1531580							bacterium SCSIO13092	species	bacterium SCSIO13092	666
1531601							bacterium SCSIO13116	species	bacterium SCSIO13116	666
1706861							bacterium LB-103	species	bacterium LB-103	666
1706862							bacterium LB-104	species	bacterium LB-104	666
1706866							bacterium LB-108	species	bacterium LB-108	666
1706959							bacterium LB-40	species	bacterium LB-40	666
1706961							bacterium LB-42	species	bacterium LB-42	666
1706994							bacterium LB-73	species	bacterium LB-73	666
1838136							bacterium De108	species	bacterium De108	666
385761							bacterium SL1.8	species	bacterium SL1.8	665
438608							bacterium SVAL1.2	species	bacterium SVAL1.2	665
438681							bacterium SVAL2.44	species	bacterium SVAL2.44	665
1191389							bacterium g4 7.2	species	bacterium g4 7.2	665
1226392							bacterium ENA08R	species	bacterium ENA08R	665
1292470							bacterium 02-L049393-122-001-B01	species	bacterium 02-L049393-122-001-B01	665
1509909							bacterium IMCC8591	species	bacterium IMCC8591	665
1509979							bacterium IMCC8892	species	bacterium IMCC8892	665
1531541							bacterium SCSIO13052	species	bacterium SCSIO13052	665
1531572							bacterium SCSIO13084	species	bacterium SCSIO13084	665
1651052							endophytic bacterium GB	species	endophytic bacterium GB	665
1664290							bacterium ZK-2	species	bacterium ZK-2	665
1664292							bacterium ZK-36	species	bacterium ZK-36	665
1706098							bacterium sp. R2A-68	species	bacterium sp. R2A-68	665
1706884							bacterium LB-125	species	bacterium LB-125	665
1706950							bacterium LB-30	species	bacterium LB-30	665
1739742							bacterium IRQ_59	species	bacterium IRQ_59	665
1765407							bacterium Ss73	species	bacterium Ss73	665
385805							bacterium SL2.17	species	bacterium SL2.17	664
385821							bacterium SL2.33	species	bacterium SL2.33	664
518055							soil bacterium Vanc-S2N-M1LLLSSL-2	species	soil bacterium Vanc-S2N-M1LLLSSL-2	664
561675							bacterium T281	species	bacterium T281	664
1122668							bacterium W13M4_B	species	bacterium W13M4_B	664
1292631							bacterium 35-L049642-122-014-C05	species	bacterium 35-L049642-122-014-C05	664
1509983							bacterium IMCC8901	species	bacterium IMCC8901	664
1509984							bacterium IMCC8902	species	bacterium IMCC8902	664
1531522							bacterium SCSIO13020	species	bacterium SCSIO13020	664
1706073							bacterium sp. R2A-43	species	bacterium sp. R2A-43	664
1707015							bacterium YG-16	species	bacterium YG-16	664
1749231							bacterium N120	species	bacterium N120	664
385770							bacterium SL1.17	species	bacterium SL1.17	663
438675							bacterium SVAL2.38	species	bacterium SVAL2.38	663
877545							bacterium 4 OU-2010	species	bacterium 4 OU-2010	663
939956							bacterium 4746K8-B2	species	bacterium 4746K8-B2	663
1122647							bacterium W13C27_B	species	bacterium W13C27_B	663
1292785							bacterium 63-L049640-122-012-G08	species	bacterium 63-L049640-122-012-G08	663
1358222							bacterium 187_oclvp241	species	bacterium 187_oclvp241	663
1437572							bacterium IBRC-M M36	species	bacterium IBRC-M M36	663
1509674							bacterium IMCC11689	species	bacterium IMCC11689	663
1509738							bacterium IMCC4676	species	bacterium IMCC4676	663
1518742							bacterium idli_26	species	bacterium idli_26	663
1531517							bacterium SCSIO13014	species	bacterium SCSIO13014	663
1531534							bacterium SCSIO13041	species	bacterium SCSIO13041	663
1531591							bacterium SCSIO13104	species	bacterium SCSIO13104	663
1531602							bacterium SCSIO13117	species	bacterium SCSIO13117	663
1706053							bacterium sp. R2A-2	species	bacterium sp. R2A-2	663
1706067							bacterium sp. R2A-38	species	bacterium sp. R2A-38	663
1706868							bacterium LB-11	species	bacterium LB-11	663
1706898							bacterium LB-14	species	bacterium LB-14	663
1706999							bacterium LB-79	species	bacterium LB-79	663
1739739							bacterium IRQ_56	species	bacterium IRQ_56	663
301814							bacterium PHA-3-1	species	bacterium PHA-3-1	662
324103							marine bacterium SIMO-2520	species	marine bacterium SIMO-2520	662
377045							bacterium w1cb11	species	bacterium w1cb11	662
377077							bacterium w2ca9	species	bacterium w2ca9	662
438653							bacterium SVAL2.18	species	bacterium SVAL2.18	662
474365							bacterium EAB-4I81.01	species	bacterium EAB-4I81.01	662
1167931							bacterium B56	species	bacterium B56	662
1217044							bacterium S_D75_33	species	bacterium S_D75_33	662
1292521							bacterium 12-L049658-122-015-D02	species	bacterium 12-L049658-122-015-D02	662
1292645							bacterium 38-L049393-122-001-F05	species	bacterium 38-L049393-122-001-F05	662
1292736							bacterium 54-L049642-122-014-F07	species	bacterium 54-L049642-122-014-F07	662
1509915							bacterium IMCC8606	species	bacterium IMCC8606	662
1509936							bacterium IMCC8639	species	bacterium IMCC8639	662
1531585							bacterium SCSIO13097	species	bacterium SCSIO13097	662
1531647							bacterium SCSIO13181	species	bacterium SCSIO13181	662
1706872							bacterium LB-113	species	bacterium LB-113	662
1706883							bacterium LB-124	species	bacterium LB-124	662
1706964							bacterium LB-45	species	bacterium LB-45	662
257270							bacterium DR2A-55G27	species	bacterium DR2A-55G27	661
385866							bacterium SL3.40	species	bacterium SL3.40	661
406941							bacterium WP2ISO23	species	bacterium WP2ISO23	661
438662							bacterium SVAL2.26	species	bacterium SVAL2.26	661
518050							soil bacterium Vanc-S1R-M1LLLSSL-3	species	soil bacterium Vanc-S1R-M1LLLSSL-3	661
940124							bacterium 4881K8-B1	species	bacterium 4881K8-B1	661
1292632							bacterium 35-L049658-122-015-C05	species	bacterium 35-L049658-122-015-C05	661
1509778							bacterium IMCC7644	species	bacterium IMCC7644	661
1531579							bacterium SCSIO13091	species	bacterium SCSIO13091	661
1531613							bacterium SCSIO13130	species	bacterium SCSIO13130	661
1531649							bacterium SCSIO13183	species	bacterium SCSIO13183	661
1706857							bacterium LB-10	species	bacterium LB-10	661
1706873							bacterium LB-114	species	bacterium LB-114	661
1706891							bacterium LB-132	species	bacterium LB-132	661
1706893							bacterium LB-134	species	bacterium LB-134	661
1706911							bacterium LB-153	species	bacterium LB-153	661
1706912							bacterium LB-155	species	bacterium LB-155	661
1706914							bacterium LB-157	species	bacterium LB-157	661
1706970							bacterium LB-51	species	bacterium LB-51	661
1706981							bacterium LB-61	species	bacterium LB-61	661
1706984							bacterium LB-64	species	bacterium LB-64	661
1706996							bacterium LB-76	species	bacterium LB-76	661
1707004							bacterium LB-9	species	bacterium LB-9	661
1707076							bacterium YG-73	species	bacterium YG-73	661
247174							extreme arid zone bacterium HX-IIF20	species	extreme arid zone bacterium HX-IIF20	660
247182							extreme arid zone bacterium HX-IIF87	species	extreme arid zone bacterium HX-IIF87	660
247190							extreme arid zone bacterium HX-IIF06	species	extreme arid zone bacterium HX-IIF06	660
257269							bacterium DR2A-55G26	species	bacterium DR2A-55G26	660
257271							bacterium DR2A-55G28	species	bacterium DR2A-55G28	660
438680							bacterium SVAL2.43	species	bacterium SVAL2.43	660
473936							bacterium EAB-F9.01	species	bacterium EAB-F9.01	660
561652							bacterium S934	species	bacterium S934	660
689357							activated sludge bacterium GC_R2A_S_52	species	activated sludge bacterium GC_R2A_S_52	660
877535							bacterium 26 OU-2010	species	bacterium 26 OU-2010	660
1122645							bacterium W13C25_B	species	bacterium W13C25_B	660
1197029							bacterium Pu.J15	species	bacterium Pu.J15	660
1292507							bacterium 09-L049658-122-015-A02	species	bacterium 09-L049658-122-015-A02	660
1292549							bacterium 19-L049660-122-017-C03	species	bacterium 19-L049660-122-017-C03	660
1479202							bacterium PK27	species	bacterium PK27	660
1509730							bacterium IMCC4608	species	bacterium IMCC4608	660
1509858							bacterium IMCC8459	species	bacterium IMCC8459	660
1531512							bacterium SCSIO13004	species	bacterium SCSIO13004	660
1531529							bacterium SCSIO13031	species	bacterium SCSIO13031	660
1675453							bacterium RB52LO	species	bacterium RB52LO	660
1706860							bacterium LB-102	species	bacterium LB-102	660
1706874							bacterium LB-115	species	bacterium LB-115	660
1706877							bacterium LB-119	species	bacterium LB-119	660
1706878							bacterium LB-12	species	bacterium LB-12	660
1706896							bacterium LB-137	species	bacterium LB-137	660
1706948							bacterium LB-29	species	bacterium LB-29	660
1706965							bacterium LB-47	species	bacterium LB-47	660
1706966							bacterium LB-48	species	bacterium LB-48	660
1706977							bacterium LB-58	species	bacterium LB-58	660
1706988							bacterium LB-68	species	bacterium LB-68	660
1706992							bacterium LB-71	species	bacterium LB-71	660
1706995							bacterium LB-74	species	bacterium LB-74	660
1706997							bacterium LB-77	species	bacterium LB-77	660
1707001							bacterium LB-80	species	bacterium LB-80	660
1707003							bacterium LB-83	species	bacterium LB-83	660
1707005							bacterium LB-97	species	bacterium LB-97	660
1707024							bacterium YG-24	species	bacterium YG-24	660
1758966							bacterium TN43A	species	bacterium TN43A	660
257177							bacterium PE03-55G24	species	bacterium PE03-55G24	659
377078							bacterium w2cb1	species	bacterium w2cb1	659
438649							bacterium SVAL2.14	species	bacterium SVAL2.14	659
490815							sponge bacterium AF6	species	sponge bacterium AF6	659
554627							bacterium 071024 OL-KR6	species	bacterium 071024 OL-KR6	659
1233635							bacterium 24F5	species	bacterium 24F5	659
1235210							bacterium xpnta644lb76onp9.24	species	bacterium xpnta644lb76onp9.24	659
1235214							bacterium xpnta665lb556onp10.8	species	bacterium xpnta665lb556onp10.8	659
1235217							bacterium xpnta675lbIM4onp9.8	species	bacterium xpnta675lbIM4onp9.8	659
1292780							bacterium 62-L049658-122-015-F08	species	bacterium 62-L049658-122-015-F08	659
1307643							bacterium amp-w-87	species	bacterium amp-w-87	659
1706063							bacterium sp. R2A-32	species	bacterium sp. R2A-32	659
1706076							bacterium sp. R2A-46	species	bacterium sp. R2A-46	659
1706085							bacterium sp. R2A-55	species	bacterium sp. R2A-55	659
1706863							bacterium LB-105	species	bacterium LB-105	659
1706865							bacterium LB-107	species	bacterium LB-107	659
1706885							bacterium LB-126	species	bacterium LB-126	659
1706900							bacterium LB-142	species	bacterium LB-142	659
1706902							bacterium LB-144	species	bacterium LB-144	659
1706903							bacterium LB-145	species	bacterium LB-145	659
1706910							bacterium LB-152	species	bacterium LB-152	659
1706947							bacterium LB-28	species	bacterium LB-28	659
1706971							bacterium LB-52	species	bacterium LB-52	659
1706973							bacterium LB-54	species	bacterium LB-54	659
1706986							bacterium LB-66	species	bacterium LB-66	659
1706991							bacterium LB-70	species	bacterium LB-70	659
1706998							bacterium LB-78	species	bacterium LB-78	659
1707019							bacterium YG-2	species	bacterium YG-2	659
1707044							bacterium YG-43	species	bacterium YG-43	659
1707045							bacterium YG-44	species	bacterium YG-44	659
1707049							bacterium YG-48	species	bacterium YG-48	659
1707072							bacterium YG-7	species	bacterium YG-7	659
1766158							bacterium T45	species	bacterium T45	659
257136							bacterium PE03-6G13	species	bacterium PE03-6G13	658
376985							bacterium S1cc1	species	bacterium S1cc1	658
421658							bacterium b2ca3	species	bacterium b2ca3	658
421705							bacterium c1cb34	species	bacterium c1cb34	658
438626							bacterium SVAL1.37	species	bacterium SVAL1.37	658
454071							marine bacterium A1	species	marine bacterium A1	658
871785							bacterium Ellin6520	species	bacterium Ellin6520	658
1054156							bacterium AWDR	species	bacterium AWDR	658
1235216							bacterium xpnta675lb555on10.8	species	bacterium xpnta675lb555on10.8	658
1264694							bacterium AK-MB78	species	bacterium AK-MB78	658
1292601							bacterium 30-L049616-122-011-F04	species	bacterium 30-L049616-122-011-F04	658
1292901							bacterium 85-L049658-122-015-E11	species	bacterium 85-L049658-122-015-E11	658
1292928							bacterium 90-L049642-122-014-B12	species	bacterium 90-L049642-122-014-B12	658
1307647							bacterium amp-w-90	species	bacterium amp-w-90	658
1307749							bacterium tet-w-51	species	bacterium tet-w-51	658
1419593							bacterium XJ148-1212-3NFX3	species	bacterium XJ148-1212-3NFX3	658
1509677							bacterium IMCC11701	species	bacterium IMCC11701	658
1509699							bacterium IMCC11769	species	bacterium IMCC11769	658
1509759							bacterium IMCC7224	species	bacterium IMCC7224	658
1531514							bacterium SCSIO13006	species	bacterium SCSIO13006	658
1531539							bacterium SCSIO13050	species	bacterium SCSIO13050	658
1706050							bacterium sp. R2A-16	species	bacterium sp. R2A-16	658
1706055							bacterium sp. R2A-21	species	bacterium sp. R2A-21	658
1706058							bacterium sp. R2A-27	species	bacterium sp. R2A-27	658
1706069							bacterium sp. R2A-4	species	bacterium sp. R2A-4	658
1706071							bacterium sp. R2A-41	species	bacterium sp. R2A-41	658
1706077							bacterium sp. R2A-47	species	bacterium sp. R2A-47	658
1706078							bacterium sp. R2A-49	species	bacterium sp. R2A-49	658
1706080							bacterium sp. R2A-50	species	bacterium sp. R2A-50	658
1706097							bacterium sp. R2A-67	species	bacterium sp. R2A-67	658
1706100							bacterium sp. R2A-7	species	bacterium sp. R2A-7	658
1706105							bacterium sp. R2A-74	species	bacterium sp. R2A-74	658
1706111							bacterium sp. R2A-80	species	bacterium sp. R2A-80	658
1706875							bacterium LB-117	species	bacterium LB-117	658
1706876							bacterium LB-118	species	bacterium LB-118	658
1706889							bacterium LB-130	species	bacterium LB-130	658
1706890							bacterium LB-131	species	bacterium LB-131	658
1706892							bacterium LB-133	species	bacterium LB-133	658
1706895							bacterium LB-136	species	bacterium LB-136	658
1706899							bacterium LB-140	species	bacterium LB-140	658
1706904							bacterium LB-146	species	bacterium LB-146	658
1706905							bacterium LB-147	species	bacterium LB-147	658
1706906							bacterium LB-148	species	bacterium LB-148	658
1706962							bacterium LB-43	species	bacterium LB-43	658
1706974							bacterium LB-55	species	bacterium LB-55	658
1706975							bacterium LB-56	species	bacterium LB-56	658
1706976							bacterium LB-57	species	bacterium LB-57	658
1707007							bacterium LB-99	species	bacterium LB-99	658
1707010							bacterium YG-11	species	bacterium YG-11	658
1707025							bacterium YG-25	species	bacterium YG-25	658
1707035							bacterium YG-35	species	bacterium YG-35	658
1707036							bacterium YG-36	species	bacterium YG-36	658
1707043							bacterium YG-42	species	bacterium YG-42	658
1707047							bacterium YG-46	species	bacterium YG-46	658
1707077							bacterium YG-74	species	bacterium YG-74	658
1765382							bacterium Ss37	species	bacterium Ss37	658
1798852							bacterium BAB-5576	species	bacterium BAB-5576	658
385841							bacterium SL3.10	species	bacterium SL3.10	657
421723							bacterium c1cc26	species	bacterium c1cc26	657
561677							bacterium T284	species	bacterium T284	657
1053895							bacterium a11(2011)	species	bacterium a11(2011)	657
1428293							bacterium MS-AsV-37	species	bacterium MS-AsV-37	657
1578665							bacterium TN103C	species	bacterium TN103C	657
1706049							bacterium sp. R2A-13	species	bacterium sp. R2A-13	657
1706052							bacterium sp. R2A-18	species	bacterium sp. R2A-18	657
1706061							bacterium sp. R2A-3	species	bacterium sp. R2A-3	657
1706070							bacterium sp. R2A-40	species	bacterium sp. R2A-40	657
1706090							bacterium sp. R2A-60	species	bacterium sp. R2A-60	657
1706092							bacterium sp. R2A-62	species	bacterium sp. R2A-62	657
1706104							bacterium sp. R2A-73	species	bacterium sp. R2A-73	657
1706106							bacterium sp. R2A-75	species	bacterium sp. R2A-75	657
1706110							bacterium sp. R2A-8	species	bacterium sp. R2A-8	657
1706858							bacterium LB-100	species	bacterium LB-100	657
1706880							bacterium LB-121	species	bacterium LB-121	657
1706887							bacterium LB-129	species	bacterium LB-129	657
1706894							bacterium LB-135	species	bacterium LB-135	657
1706897							bacterium LB-139	species	bacterium LB-139	657
1706901							bacterium LB-143	species	bacterium LB-143	657
1706913							bacterium LB-156	species	bacterium LB-156	657
1706918							bacterium LB-161	species	bacterium LB-161	657
1706937							bacterium LB-19	species	bacterium LB-19	657
1706972							bacterium LB-53	species	bacterium LB-53	657
1706983							bacterium LB-63	species	bacterium LB-63	657
1706985							bacterium LB-65	species	bacterium LB-65	657
1707006							bacterium LB-98	species	bacterium LB-98	657
1707012							bacterium YG-13	species	bacterium YG-13	657
1707016							bacterium YG-17	species	bacterium YG-17	657
1707017							bacterium YG-18	species	bacterium YG-18	657
1707020							bacterium YG-20	species	bacterium YG-20	657
1707031							bacterium YG-30	species	bacterium YG-30	657
1707034							bacterium YG-34	species	bacterium YG-34	657
1707040							bacterium YG-4	species	bacterium YG-4	657
1707042							bacterium YG-41	species	bacterium YG-41	657
1707050							bacterium YG-49	species	bacterium YG-49	657
1707054							bacterium YG-52	species	bacterium YG-52	657
1759050							bacterium TN83C	species	bacterium TN83C	657
385760							bacterium SL1.7	species	bacterium SL1.7	656
385842							bacterium SL3.11	species	bacterium SL3.11	656
421644							bacterium b1cb25	species	bacterium b1cb25	656
421671							bacterium b2cc13	species	bacterium b2cc13	656
438682							bacterium SVAL2.45	species	bacterium SVAL2.45	656
451580							bacterium 21GR	species	bacterium 21GR	656
451594							bacterium 25GR	species	bacterium 25GR	656
517947							soil bacterium Peni-S2N-M1LLLSSL-3	species	soil bacterium Peni-S2N-M1LLLSSL-3	656
561684							bacterium T293	species	bacterium T293	656
570878							bacterium 3A4	species	bacterium 3A4	656
940074							bacterium 4878K2-B42	species	bacterium 4878K2-B42	656
1292626							bacterium 34-L049659-122-016-B05	species	bacterium 34-L049659-122-016-B05	656
1447831							bacterium E4.2P	species	bacterium E4.2P	656
1495976							bacterium AK-30	species	bacterium AK-30	656
1509651							bacterium IMCC11502	species	bacterium IMCC11502	656
1531578							bacterium SCSIO13090	species	bacterium SCSIO13090	656
1531654							bacterium SCSIO13188	species	bacterium SCSIO13188	656
1531784							bacterium SCSIO13372	species	bacterium SCSIO13372	656
1706051							bacterium sp. R2A-17	species	bacterium sp. R2A-17	656
1706072							bacterium sp. R2A-42	species	bacterium sp. R2A-42	656
1706074							bacterium sp. R2A-44	species	bacterium sp. R2A-44	656
1706079							bacterium sp. R2A-5	species	bacterium sp. R2A-5	656
1706082							bacterium sp. R2A-52	species	bacterium sp. R2A-52	656
1706086							bacterium sp. R2A-56	species	bacterium sp. R2A-56	656
1706087							bacterium sp. R2A-57	species	bacterium sp. R2A-57	656
1706091							bacterium sp. R2A-61	species	bacterium sp. R2A-61	656
1706109							bacterium sp. R2A-79	species	bacterium sp. R2A-79	656
1706113							bacterium sp. R2A-9	species	bacterium sp. R2A-9	656
1706881							bacterium LB-122	species	bacterium LB-122	656
1706908							bacterium LB-150	species	bacterium LB-150	656
1706915							bacterium LB-158	species	bacterium LB-158	656
1706917							bacterium LB-160	species	bacterium LB-160	656
1707009							bacterium YG-10	species	bacterium YG-10	656
1707011							bacterium YG-12	species	bacterium YG-12	656
1707013							bacterium YG-14	species	bacterium YG-14	656
1707018							bacterium YG-19	species	bacterium YG-19	656
1707021							bacterium YG-21	species	bacterium YG-21	656
1707022							bacterium YG-22	species	bacterium YG-22	656
1707023							bacterium YG-23	species	bacterium YG-23	656
1707030							bacterium YG-3	species	bacterium YG-3	656
1707033							bacterium YG-33	species	bacterium YG-33	656
1707037							bacterium YG-37	species	bacterium YG-37	656
1707039							bacterium YG-39	species	bacterium YG-39	656
1707041							bacterium YG-40	species	bacterium YG-40	656
1707048							bacterium YG-47	species	bacterium YG-47	656
1707051							bacterium YG-5	species	bacterium YG-5	656
1707062							bacterium YG-6	species	bacterium YG-6	656
1765378							bacterium Ss113	species	bacterium Ss113	656
162204							marine bacterium SCRIPPS_426	species	marine bacterium SCRIPPS_426	655
385822							bacterium SL2.34	species	bacterium SL2.34	655
438616							bacterium SVAL1.27	species	bacterium SVAL1.27	655
561653							bacterium S936	species	bacterium S936	655
561716							bacterium T535	species	bacterium T535	655
1122791							bacterium W15S100	species	bacterium W15S100	655
1235188							bacterium xpnta555lbIM2onp9.24	species	bacterium xpnta555lbIM2onp9.24	655
1292580							bacterium 25-L049642-122-014-A04	species	bacterium 25-L049642-122-014-A04	655
1531518							bacterium SCSIO13015	species	bacterium SCSIO13015	655
1531524							bacterium SCSIO13024	species	bacterium SCSIO13024	655
1531620							bacterium SCSIO13137	species	bacterium SCSIO13137	655
1591905							bacterium T-1-48-7H	species	bacterium T-1-48-7H	655
1696942							bacterium TN136A	species	bacterium TN136A	655
1706075							bacterium sp. R2A-45	species	bacterium sp. R2A-45	655
1706089							bacterium sp. R2A-59	species	bacterium sp. R2A-59	655
1706093							bacterium sp. R2A-63	species	bacterium sp. R2A-63	655
1706094							bacterium sp. R2A-64	species	bacterium sp. R2A-64	655
1706095							bacterium sp. R2A-65	species	bacterium sp. R2A-65	655
1706096							bacterium sp. R2A-66	species	bacterium sp. R2A-66	655
1706107							bacterium sp. R2A-77	species	bacterium sp. R2A-77	655
1706112							bacterium sp. R2A-81	species	bacterium sp. R2A-81	655
1706909							bacterium LB-151	species	bacterium LB-151	655
1706963							bacterium LB-44	species	bacterium LB-44	655
1707002							bacterium LB-82	species	bacterium LB-82	655
1707014							bacterium YG-15	species	bacterium YG-15	655
1707038							bacterium YG-38	species	bacterium YG-38	655
1707056							bacterium YG-54	species	bacterium YG-54	655
1707057							bacterium YG-55	species	bacterium YG-55	655
1707065							bacterium YG-63	species	bacterium YG-63	655
1707075							bacterium YG-72	species	bacterium YG-72	655
1707083							bacterium YG-8	species	bacterium YG-8	655
1707084							bacterium YG-80	species	bacterium YG-80	655
1739717							bacterium IRQ_16	species	bacterium IRQ_16	655
301789							bacterium PBA-1-6	species	bacterium PBA-1-6	654
385826							bacterium SL2.38	species	bacterium SL2.38	654
438600							bacterium SVAL1.11	species	bacterium SVAL1.11	654
451586							bacterium 23BL	species	bacterium 23BL	654
454087							marine bacterium A5	species	marine bacterium A5	654
517990							soil bacterium Slfm-S3F-M1LLLSSL-2	species	soil bacterium Slfm-S3F-M1LLLSSL-2	654
1292486							bacterium 05-L049658-122-015-E01	species	bacterium 05-L049658-122-015-E01	654
1437586							bacterium IBRC-M RC1	species	bacterium IBRC-M RC1	654
1447832							bacterium E5.1W	species	bacterium E5.1W	654
1706088							bacterium sp. R2A-58	species	bacterium sp. R2A-58	654
1706856							bacterium LB-1	species	bacterium LB-1	654
1706864							bacterium LB-106	species	bacterium LB-106	654
1706919							bacterium LB-162	species	bacterium LB-162	654
1706920							bacterium LB-163	species	bacterium LB-163	654
1706922							bacterium LB-166	species	bacterium LB-166	654
1706958							bacterium LB-4	species	bacterium LB-4	654
1707079							bacterium YG-76	species	bacterium YG-76	654
406922							bacterium WP1ISO6	species	bacterium WP1ISO6	653
438630							bacterium SVAL1.40	species	bacterium SVAL1.40	653
561663							bacterium T262	species	bacterium T262	653
685812							bacterium YO-28	species	bacterium YO-28	653
1122643							bacterium W13C23_B	species	bacterium W13C23_B	653
1130559							bacterium 3b92109	species	bacterium 3b92109	653
1292952							bacterium 96-L049658-122-015-H12	species	bacterium 96-L049658-122-015-H12	653
1358220							bacterium 185_oclvp234	species	bacterium 185_oclvp234	653
1447835							bacterium M4W	species	bacterium M4W	653
1479813							marine bacterium AK13_014	species	marine bacterium AK13_014	653
1509670							bacterium IMCC11652	species	bacterium IMCC11652	653
1531566							bacterium SCSIO13078	species	bacterium SCSIO13078	653
1531611							bacterium SCSIO13128	species	bacterium SCSIO13128	653
1531657							bacterium SCSIO13191	species	bacterium SCSIO13191	653
1696943							bacterium TN136B	species	bacterium TN136B	653
1706923							bacterium LB-167	species	bacterium LB-167	653
1706924							bacterium LB-169	species	bacterium LB-169	653
1706930							bacterium LB-174	species	bacterium LB-174	653
1706933							bacterium LB-177	species	bacterium LB-177	653
1706935							bacterium LB-179	species	bacterium LB-179	653
1707000							bacterium LB-8	species	bacterium LB-8	653
1707064							bacterium YG-61	species	bacterium YG-61	653
1707067							bacterium YG-65	species	bacterium YG-65	653
1707069							bacterium YG-67	species	bacterium YG-67	653
1707073							bacterium YG-70	species	bacterium YG-70	653
1707085							bacterium YG-81	species	bacterium YG-81	653
1707089							bacterium YG-85	species	bacterium YG-85	653
1707092							bacterium YG-9	species	bacterium YG-9	653
1759017							bacterium TN5C	species	bacterium TN5C	653
244736							bacterium 'c40-18b (40S1e)'	species	bacterium 'c40-18b (40S1e)'	652
309949							bacterium L4M2 1-9	species	bacterium L4M2 1-9	652
336399							bacterium 33	species	bacterium 33	652
385939							bacterium SL5.28	species	bacterium SL5.28	652
728052							bacterium E53	species	bacterium E53	652
940110							bacterium 4878K4-B8	species	bacterium 4878K4-B8	652
1531547							bacterium SCSIO13059	species	bacterium SCSIO13059	652
1531567							bacterium SCSIO13079	species	bacterium SCSIO13079	652
1531584							bacterium SCSIO13096	species	bacterium SCSIO13096	652
1531596							bacterium SCSIO13110	species	bacterium SCSIO13110	652
1531610							bacterium SCSIO13127	species	bacterium SCSIO13127	652
1675432							bacterium GD90SAN50%	species	bacterium GD90SAN50%	652
1706879							bacterium LB-120	species	bacterium LB-120	652
1706921							bacterium LB-164	species	bacterium LB-164	652
1706926							bacterium LB-170	species	bacterium LB-170	652
1706927							bacterium LB-171	species	bacterium LB-171	652
1706928							bacterium LB-172	species	bacterium LB-172	652
1706929							bacterium LB-173	species	bacterium LB-173	652
1706931							bacterium LB-175	species	bacterium LB-175	652
1706968							bacterium LB-5	species	bacterium LB-5	652
1706969							bacterium LB-50	species	bacterium LB-50	652
1706979							bacterium LB-6	species	bacterium LB-6	652
1706990							bacterium LB-7	species	bacterium LB-7	652
1707074							bacterium YG-71	species	bacterium YG-71	652
1707080							bacterium YG-77	species	bacterium YG-77	652
1739715							bacterium IRQ_14	species	bacterium IRQ_14	652
257084							bacterium PE03-7G21	species	bacterium PE03-7G21	651
257265							bacterium DR2A-55G22	species	bacterium DR2A-55G22	651
377064							bacterium w1cc17	species	bacterium w1cc17	651
385912							bacterium SL4.56	species	bacterium SL4.56	651
473944							bacterium EAB-M7.01	species	bacterium EAB-M7.01	651
940015							bacterium 4873K4-B12L	species	bacterium 4873K4-B12L	651
1116252							bacterium L12(2011b)	species	bacterium L12(2011b)	651
1147401							bacterium nfme09x12p2	species	bacterium nfme09x12p2	651
1292503							bacterium 08-L049659-122-016-H01	species	bacterium 08-L049659-122-016-H01	651
1292788							bacterium 63-L049659-122-016-G08	species	bacterium 63-L049659-122-016-G08	651
1479810							marine bacterium AK13_009	species	marine bacterium AK13_009	651
1531521							bacterium SCSIO13019	species	bacterium SCSIO13019	651
1531533							bacterium SCSIO13038	species	bacterium SCSIO13038	651
1531592							bacterium SCSIO13105	species	bacterium SCSIO13105	651
1531612							bacterium SCSIO13129	species	bacterium SCSIO13129	651
1591963							bacterium T-2-0-6G	species	bacterium T-2-0-6G	651
1675464							bacterium RH02LO	species	bacterium RH02LO	651
1706054							bacterium sp. R2A-20	species	bacterium sp. R2A-20	651
1706932							bacterium LB-176	species	bacterium LB-176	651
1706934							bacterium LB-178	species	bacterium LB-178	651
1706938							bacterium LB-2	species	bacterium LB-2	651
1838133							bacterium De105	species	bacterium De105	651
112626							marine bacterium S10	species	marine bacterium S10	650
257137							bacterium PE03-6G14	species	bacterium PE03-6G14	650
282101							bacterium N40	species	bacterium N40	650
299082							bacterium Bf5	species	bacterium Bf5	650
346041							bacterium UASWS0157	species	bacterium UASWS0157	650
377030							bacterium s1cb28	species	bacterium s1cb28	650
451601							bacterium 27BL	species	bacterium 27BL	650
561658							bacterium S948	species	bacterium S948	650
561666							bacterium T266	species	bacterium T266	650
570876							bacterium 3A2	species	bacterium 3A2	650
860115							bacterium St1(2010)	species	bacterium St1(2010)	650
860116							bacterium St2(2010)	species	bacterium St2(2010)	650
860117							bacterium St3(2010)	species	bacterium St3(2010)	650
860118							bacterium St4(2010)	species	bacterium St4(2010)	650
860119							bacterium St5(2010)	species	bacterium St5(2010)	650
860120							bacterium St6(2010)	species	bacterium St6(2010)	650
1109822							bacterium HN1-1-41	species	bacterium HN1-1-41	650
1110215							bacterium HZ35-12	species	bacterium HZ35-12	650
1233628							bacterium 23E8	species	bacterium 23E8	650
1292560							bacterium 21-L049659-122-016-E03	species	bacterium 21-L049659-122-016-E03	650
1292923							bacterium 89-L049658-122-015-A12	species	bacterium 89-L049658-122-015-A12	650
1495971							bacterium AK-13	species	bacterium AK-13	650
1531619							bacterium SCSIO13136	species	bacterium SCSIO13136	650
1531658							bacterium SCSIO13192	species	bacterium SCSIO13192	650
1591781							bacterium T-1-0-1D	species	bacterium T-1-0-1D	650
1664289							bacterium ZK-1	species	bacterium ZK-1	650
1711768							bacterium HUBAS6	species	bacterium HUBAS6	650
1759055							bacterium TN85C	species	bacterium TN85C	650
1867691							bacterium J12	species	bacterium J12	650
133864							bacterium TzT-JG-1-2	species	bacterium TzT-JG-1-2	649
247177							extreme arid zone bacterium HX-IIF24	species	extreme arid zone bacterium HX-IIF24	649
257128							bacterium PE03-6G5	species	bacterium PE03-6G5	649
257144							bacterium PE03-6G21	species	bacterium PE03-6G21	649
313126							bacterium T213BY7	species	bacterium T213BY7	649
354679							arctic soil bacterium A1T6	species	arctic soil bacterium A1T6	649
354730							arctic soil bacterium S3T4	species	arctic soil bacterium S3T4	649
376997							bacterium S1cc36	species	bacterium S1cc36	649
385906							bacterium SL4.50	species	bacterium SL4.50	649
561650							bacterium S931	species	bacterium S931	649
561679							bacterium T287	species	bacterium T287	649
1109879							bacterium HN1-5-40	species	bacterium HN1-5-40	649
1110003							bacterium HN2-5-12	species	bacterium HN2-5-12	649
1110223							bacterium HZ35-20	species	bacterium HZ35-20	649
1292610							bacterium 32-L049393-122-001-H04	species	bacterium 32-L049393-122-001-H04	649
1358229							bacterium 193_oclvp262	species	bacterium 193_oclvp262	649
1428302							bacterium MS-AsV-46	species	bacterium MS-AsV-46	649
1578686							bacterium TN93B	species	bacterium TN93B	649
1585901							bacterium A689	species	bacterium A689	649
1696941							bacterium TN134B	species	bacterium TN134B	649
1707063							bacterium YG-60	species	bacterium YG-60	649
1707081							bacterium YG-78	species	bacterium YG-78	649
1738505							bacterium IRQ_07	species	bacterium IRQ_07	649
385868							bacterium SL3.42	species	bacterium SL3.42	648
438660							bacterium SVAL2.24	species	bacterium SVAL2.24	648
517864							soil bacterium Dicl-S3F-M1LLLSSL-2	species	soil bacterium Dicl-S3F-M1LLLSSL-2	648
561710							bacterium T473	species	bacterium T473	648
1109867							bacterium HN1-5-10	species	bacterium HN1-5-10	648
1109880							bacterium HN1-5-41	species	bacterium HN1-5-41	648
1109924							bacterium HN1-G-07	species	bacterium HN1-G-07	648
1110043							bacterium HN3-1-22	species	bacterium HN3-1-22	648
1110140							bacterium HN32-20	species	bacterium HN32-20	648
1110238							bacterium HZ35-35	species	bacterium HZ35-35	648
1233603							bacterium 22C1	species	bacterium 22C1	648
1292547							bacterium 19-L049642-122-014-C03	species	bacterium 19-L049642-122-014-C03	648
1292681							bacterium 43-L049658-122-015-C06	species	bacterium 43-L049658-122-015-C06	648
1292745							bacterium 55-L049659-122-016-G07	species	bacterium 55-L049659-122-016-G07	648
1292768							bacterium 60-L049640-122-012-D08	species	bacterium 60-L049640-122-012-D08	648
1531553							bacterium SCSIO13065	species	bacterium SCSIO13065	648
1531599							bacterium SCSIO13113	species	bacterium SCSIO13113	648
1591907							bacterium T-1-48-8B	species	bacterium T-1-48-8B	648
1675459							bacterium RB75DO	species	bacterium RB75DO	648
1707068							bacterium YG-66	species	bacterium YG-66	648
1707088							bacterium YG-84	species	bacterium YG-84	648
1707091							bacterium YG-87	species	bacterium YG-87	648
1759052							bacterium TN84B	species	bacterium TN84B	648
421655							bacterium b1cc2	species	bacterium b1cc2	647
438641							bacterium SVAL1.6	species	bacterium SVAL1.6	647
561665							bacterium T265	species	bacterium T265	647
1109852							bacterium HN1-10-43	species	bacterium HN1-10-43	647
1109875							bacterium HN1-5-29	species	bacterium HN1-5-29	647
1109876							bacterium HN1-5-33	species	bacterium HN1-5-33	647
1109894							bacterium HN1-A-09	species	bacterium HN1-A-09	647
1109909							bacterium HN1-D-08	species	bacterium HN1-D-08	647
1109922							bacterium HN1-F-12	species	bacterium HN1-F-12	647
1110002							bacterium HN2-5-11	species	bacterium HN2-5-11	647
1110017							bacterium HN2-5-28	species	bacterium HN2-5-28	647
1110042							bacterium HN3-1-21	species	bacterium HN3-1-21	647
1110050							bacterium HN3-1-35	species	bacterium HN3-1-35	647
1110052							bacterium HN3-1-41	species	bacterium HN3-1-41	647
1110096							bacterium HN3-5-12	species	bacterium HN3-5-12	647
1110103							bacterium HN3-5-2	species	bacterium HN3-5-2	647
1110131							bacterium HN32-1	species	bacterium HN32-1	647
1110132							bacterium HN32-11	species	bacterium HN32-11	647
1110143							bacterium HN32-25	species	bacterium HN32-25	647
1110178							bacterium HN8-D-11	species	bacterium HN8-D-11	647
1110221							bacterium HZ35-19	species	bacterium HZ35-19	647
1110222							bacterium HZ35-2	species	bacterium HZ35-2	647
1110231							bacterium HZ35-28	species	bacterium HZ35-28	647
1110236							bacterium HZ35-33	species	bacterium HZ35-33	647
1110237							bacterium HZ35-34	species	bacterium HZ35-34	647
1110247							bacterium HZ35-45	species	bacterium HZ35-45	647
1110347							bacterium SC6-12	species	bacterium SC6-12	647
1182461							bacterium VII.2	species	bacterium VII.2	647
1292687							bacterium 44-L049642-122-014-D06	species	bacterium 44-L049642-122-014-D06	647
1292701							bacterium 47-L049616-122-011-G06	species	bacterium 47-L049616-122-011-G06	647
1578687							bacterium TN93C	species	bacterium TN93C	647
1706949							bacterium LB-3	species	bacterium LB-3	647
354705							arctic soil bacterium M1TS3	species	arctic soil bacterium M1TS3	646
385862							bacterium SL3.35	species	bacterium SL3.35	646
438634							bacterium SVAL1.45	species	bacterium SVAL1.45	646
940090							bacterium 4878K2-B58	species	bacterium 4878K2-B58	646
1109819							bacterium HN1-1-37	species	bacterium HN1-1-37	646
1109827							bacterium HN1-1-6	species	bacterium HN1-1-6	646
1109829							bacterium HN1-10-1	species	bacterium HN1-10-1	646
1109830							bacterium HN1-10-10	species	bacterium HN1-10-10	646
1109857							bacterium HN1-10-5	species	bacterium HN1-10-5	646
1109866							bacterium HN1-5-1	species	bacterium HN1-5-1	646
1109884							bacterium HN1-5-47	species	bacterium HN1-5-47	646
1109886							bacterium HN1-5-8	species	bacterium HN1-5-8	646
1109889							bacterium HN1-A-04	species	bacterium HN1-A-04	646
1109895							bacterium HN1-B-02	species	bacterium HN1-B-02	646
1109896							bacterium HN1-B-03	species	bacterium HN1-B-03	646
1109901							bacterium HN1-C-04	species	bacterium HN1-C-04	646
1109905							bacterium HN1-C-11	species	bacterium HN1-C-11	646
1109906							bacterium HN1-D-04	species	bacterium HN1-D-04	646
1109911							bacterium HN1-D-10	species	bacterium HN1-D-10	646
1109920							bacterium HN1-F-10	species	bacterium HN1-F-10	646
1109926							bacterium HN1-G-11	species	bacterium HN1-G-11	646
1109962							bacterium HN2-10-2	species	bacterium HN2-10-2	646
1110005							bacterium HN2-5-15	species	bacterium HN2-5-15	646
1110010							bacterium HN2-5-20	species	bacterium HN2-5-20	646
1110026							bacterium HN2-5-41	species	bacterium HN2-5-41	646
1110030							bacterium HN2-5-5	species	bacterium HN2-5-5	646
1110031							bacterium HN2-5-6	species	bacterium HN2-5-6	646
1110033							bacterium HN2-5-8	species	bacterium HN2-5-8	646
1110047							bacterium HN3-1-32	species	bacterium HN3-1-32	646
1110083							bacterium HN3-16-24	species	bacterium HN3-16-24	646
1110093							bacterium HN3-5-1	species	bacterium HN3-5-1	646
1110095							bacterium HN3-5-11	species	bacterium HN3-5-11	646
1110097							bacterium HN3-5-13	species	bacterium HN3-5-13	646
1110099							bacterium HN3-5-15	species	bacterium HN3-5-15	646
1110109							bacterium HN3-5-28	species	bacterium HN3-5-28	646
1110114							bacterium HN3-5-33	species	bacterium HN3-5-33	646
1110115							bacterium HN3-5-34	species	bacterium HN3-5-34	646
1110116							bacterium HN3-5-36	species	bacterium HN3-5-36	646
1110130							bacterium HN3-5-9	species	bacterium HN3-5-9	646
1110137							bacterium HN32-16	species	bacterium HN32-16	646
1110139							bacterium HN32-19	species	bacterium HN32-19	646
1110144							bacterium HN32-27	species	bacterium HN32-27	646
1110148							bacterium HN32-36	species	bacterium HN32-36	646
1110151							bacterium HN32-4	species	bacterium HN32-4	646
1110156							bacterium HN32-8	species	bacterium HN32-8	646
1110190							bacterium HN8-G-09	species	bacterium HN8-G-09	646
1110213							bacterium HZ35-10	species	bacterium HZ35-10	646
1110216							bacterium HZ35-13	species	bacterium HZ35-13	646
1110245							bacterium HZ35-43	species	bacterium HZ35-43	646
1110256							bacterium HZ6-18	species	bacterium HZ6-18	646
1110261							bacterium HZ6-33	species	bacterium HZ6-33	646
1110267							bacterium JL1-1	species	bacterium JL1-1	646
1110275							bacterium JL1-24	species	bacterium JL1-24	646
1110277							bacterium JL1-28	species	bacterium JL1-28	646
1110315							bacterium JL6-9	species	bacterium JL6-9	646
1110336							bacterium SC1-6	species	bacterium SC1-6	646
1110349							bacterium SC6-17	species	bacterium SC6-17	646
1277565							bacterium IARFR971	species	bacterium IARFR971	646
1292647							bacterium 38-L049640-122-012-F05	species	bacterium 38-L049640-122-012-F05	646
1347051							bacterium LGM7	species	bacterium LGM7	646
1591910							bacterium T-1-48-8E	species	bacterium T-1-48-8E	646
1591911							bacterium T-1-48-8F	species	bacterium T-1-48-8F	646
1664291							bacterium ZK-3	species	bacterium ZK-3	646
1675424							bacterium GD54LO75%	species	bacterium GD54LO75%	646
1706081							bacterium sp. R2A-51	species	bacterium sp. R2A-51	646
1707082							bacterium YG-79	species	bacterium YG-79	646
1707090							bacterium YG-86	species	bacterium YG-86	646
375807							bacterium O1B	species	bacterium O1B	645
385823							bacterium SL2.35	species	bacterium SL2.35	645
385860							bacterium SL3.33	species	bacterium SL3.33	645
385872							bacterium SL4.1	species	bacterium SL4.1	645
385884							bacterium SL4.20	species	bacterium SL4.20	645
385897							bacterium SL4.37	species	bacterium SL4.37	645
385901							bacterium SL4.42	species	bacterium SL4.42	645
438688							bacterium SVAL2.6	species	bacterium SVAL2.6	645
451558							bacterium 15BK	species	bacterium 15BK	645
796615							soil bacterium A11	species	soil bacterium A11	645
1109805							bacterium HN1-1-11	species	bacterium HN1-1-11	645
1109806							bacterium HN1-1-12	species	bacterium HN1-1-12	645
1109810							bacterium HN1-1-25	species	bacterium HN1-1-25	645
1109812							bacterium HN1-1-28	species	bacterium HN1-1-28	645
1109814							bacterium HN1-1-3	species	bacterium HN1-1-3	645
1109824							bacterium HN1-1-43	species	bacterium HN1-1-43	645
1109844							bacterium HN1-10-30	species	bacterium HN1-10-30	645
1109847							bacterium HN1-10-36	species	bacterium HN1-10-36	645
1109856							bacterium HN1-10-48	species	bacterium HN1-10-48	645
1109868							bacterium HN1-5-12	species	bacterium HN1-5-12	645
1109871							bacterium HN1-5-2	species	bacterium HN1-5-2	645
1109903							bacterium HN1-C-09	species	bacterium HN1-C-09	645
1109931							bacterium HN2-1-1	species	bacterium HN2-1-1	645
1109932							bacterium HN2-1-12	species	bacterium HN2-1-12	645
1109941							bacterium HN2-1-22	species	bacterium HN2-1-22	645
1109960							bacterium HN2-1-7	species	bacterium HN2-1-7	645
1109961							bacterium HN2-1-8	species	bacterium HN2-1-8	645
1109963							bacterium HN2-10-21	species	bacterium HN2-10-21	645
1109964							bacterium HN2-10-22	species	bacterium HN2-10-22	645
1109972							bacterium HN2-10-42	species	bacterium HN2-10-42	645
1109975							bacterium HN2-10-5	species	bacterium HN2-10-5	645
1109977							bacterium HN2-10-52	species	bacterium HN2-10-52	645
1109985							bacterium HN2-10-68	species	bacterium HN2-10-68	645
1109994							bacterium HN2-10-9	species	bacterium HN2-10-9	645
1109999							bacterium HN2-16-48	species	bacterium HN2-16-48	645
1110001							bacterium HN2-5-10	species	bacterium HN2-5-10	645
1110004							bacterium HN2-5-13	species	bacterium HN2-5-13	645
1110008							bacterium HN2-5-18	species	bacterium HN2-5-18	645
1110056							bacterium HN3-1-48	species	bacterium HN3-1-48	645
1110061							bacterium HN3-10-19	species	bacterium HN3-10-19	645
1110078							bacterium HN3-16-16	species	bacterium HN3-16-16	645
1110089							bacterium HN3-16-43	species	bacterium HN3-16-43	645
1110098							bacterium HN3-5-14	species	bacterium HN3-5-14	645
1110152							bacterium HN32-41	species	bacterium HN32-41	645
1110194							bacterium HN8-H-06	species	bacterium HN8-H-06	645
1110196							bacterium HN8-H-10	species	bacterium HN8-H-10	645
1110199							bacterium HZ1-21	species	bacterium HZ1-21	645
1110201							bacterium HZ1-23	species	bacterium HZ1-23	645
1110202							bacterium HZ1-28	species	bacterium HZ1-28	645
1110203							bacterium HZ1-31	species	bacterium HZ1-31	645
1110209							bacterium HZ1-45	species	bacterium HZ1-45	645
1110246							bacterium HZ35-44	species	bacterium HZ35-44	645
1110248							bacterium HZ35-47	species	bacterium HZ35-47	645
1110257							bacterium HZ6-2	species	bacterium HZ6-2	645
1110264							bacterium HZ6-44	species	bacterium HZ6-44	645
1110268							bacterium JL1-10	species	bacterium JL1-10	645
1110270							bacterium JL1-12	species	bacterium JL1-12	645
1110279							bacterium JL1-32	species	bacterium JL1-32	645
1110280							bacterium JL1-36	species	bacterium JL1-36	645
1110286							bacterium JL1-45	species	bacterium JL1-45	645
1110288							bacterium JL1-7	species	bacterium JL1-7	645
1110303							bacterium JL6-12	species	bacterium JL6-12	645
1110307							bacterium JL6-25	species	bacterium JL6-25	645
1110310							bacterium JL6-29	species	bacterium JL6-29	645
1110311							bacterium JL6-31	species	bacterium JL6-31	645
1110313							bacterium JL6-46	species	bacterium JL6-46	645
1110314							bacterium JL6-47	species	bacterium JL6-47	645
1110317							bacterium SC1-11	species	bacterium SC1-11	645
1110321							bacterium SC1-17	species	bacterium SC1-17	645
1110334							bacterium SC1-44	species	bacterium SC1-44	645
1110337							bacterium SC1-8	species	bacterium SC1-8	645
1122654							bacterium W13C32_B	species	bacterium W13C32_B	645
1147442							bacterium ocme08sprp788	species	bacterium ocme08sprp788	645
1292734							bacterium 54-L049393-122-001-F07	species	bacterium 54-L049393-122-001-F07	645
1292759							bacterium 58-L049658-122-015-B08	species	bacterium 58-L049658-122-015-B08	645
1292895							bacterium 83-L049659-122-016-C11	species	bacterium 83-L049659-122-016-C11	645
1531576							bacterium SCSIO13088	species	bacterium SCSIO13088	645
1578677							bacterium TN231A	species	bacterium TN231A	645
1591904							bacterium T-1-48-7F	species	bacterium T-1-48-7F	645
1591916							bacterium T-1-48-9C	species	bacterium T-1-48-9C	645
1696948							bacterium TN153B	species	bacterium TN153B	645
1707060							bacterium YG-58	species	bacterium YG-58	645
1711769							endophytic bacterium HUBAS9	species	endophytic bacterium HUBAS9	645
385758							bacterium SL1.5	species	bacterium SL1.5	644
385834							bacterium SL3.2	species	bacterium SL3.2	644
385863							bacterium SL3.36	species	bacterium SL3.36	644
385873							bacterium SL4.5	species	bacterium SL4.5	644
385913							bacterium SL4.59	species	bacterium SL4.59	644
438598							bacterium SVAL1.1	species	bacterium SVAL1.1	644
451550							bacterium 12GR	species	bacterium 12GR	644
451600							bacterium 27BK	species	bacterium 27BK	644
1109811							bacterium HN1-1-26	species	bacterium HN1-1-26	644
1109815							bacterium HN1-1-31	species	bacterium HN1-1-31	644
1109874							bacterium HN1-5-25	species	bacterium HN1-5-25	644
1109953							bacterium HN2-1-42	species	bacterium HN2-1-42	644
1109982							bacterium HN2-10-60	species	bacterium HN2-10-60	644
1110022							bacterium HN2-5-34	species	bacterium HN2-5-34	644
1110065							bacterium HN3-10-24	species	bacterium HN3-10-24	644
1110069							bacterium HN3-10-4	species	bacterium HN3-10-4	644
1110070							bacterium HN3-10-41	species	bacterium HN3-10-41	644
1110075							bacterium HN3-10-47	species	bacterium HN3-10-47	644
1110123							bacterium HN3-5-43	species	bacterium HN3-5-43	644
1110177							bacterium HN8-D-02	species	bacterium HN8-D-02	644
1110186							bacterium HN8-G-01	species	bacterium HN8-G-01	644
1110208							bacterium HZ1-44	species	bacterium HZ1-44	644
1110210							bacterium HZ1-46	species	bacterium HZ1-46	644
1110214							bacterium HZ35-11	species	bacterium HZ35-11	644
1110230							bacterium HZ35-27	species	bacterium HZ35-27	644
1110259							bacterium HZ6-21	species	bacterium HZ6-21	644
1110271							bacterium JL1-15	species	bacterium JL1-15	644
1110274							bacterium JL1-21	species	bacterium JL1-21	644
1110284							bacterium JL1-40	species	bacterium JL1-40	644
1110304							bacterium JL6-13	species	bacterium JL6-13	644
1110316							bacterium SC1-10	species	bacterium SC1-10	644
1110332							bacterium SC1-42	species	bacterium SC1-42	644
1110335							bacterium SC1-46	species	bacterium SC1-46	644
1110339							bacterium SC35-17	species	bacterium SC35-17	644
1110340							bacterium SC35-25	species	bacterium SC35-25	644
1110345							bacterium SC35-45	species	bacterium SC35-45	644
1292751							bacterium 56-L049658-122-015-H07	species	bacterium 56-L049658-122-015-H07	644
1739708							bacterium IRQ_02	species	bacterium IRQ_02	644
1739732							bacterium IRQ_38	species	bacterium IRQ_38	644
257119							bacterium PE03-7A26	species	bacterium PE03-7A26	643
385785							bacterium SL1.34	species	bacterium SL1.34	643
385836							bacterium SL3.4	species	bacterium SL3.4	643
385870							bacterium SL3.48	species	bacterium SL3.48	643
385876							bacterium SL4.10	species	bacterium SL4.10	643
385929							bacterium SL5.17	species	bacterium SL5.17	643
385931							bacterium SL5.19	species	bacterium SL5.19	643
385947							bacterium SL5.39	species	bacterium SL5.39	643
438609							bacterium SVAL1.20	species	bacterium SVAL1.20	643
451563							bacterium 16GR	species	bacterium 16GR	643
1079678							bacterium EJ10-B11-19	species	bacterium EJ10-B11-19	643
1109809							bacterium HN1-1-15	species	bacterium HN1-1-15	643
1109839							bacterium HN1-10-2	species	bacterium HN1-10-2	643
1109976							bacterium HN2-10-51	species	bacterium HN2-10-51	643
1109978							bacterium HN2-10-55	species	bacterium HN2-10-55	643
1109987							bacterium HN2-10-71	species	bacterium HN2-10-71	643
1109989							bacterium HN2-10-75	species	bacterium HN2-10-75	643
1110197							bacterium HZ1-18	species	bacterium HZ1-18	643
1110241							bacterium HZ35-4	species	bacterium HZ35-4	643
1110341							bacterium SC35-30	species	bacterium SC35-30	643
1110350							bacterium SC6-18	species	bacterium SC6-18	643
1110351							bacterium SC6-2	species	bacterium SC6-2	643
1292538							bacterium 16-L049642-122-014-H02	species	bacterium 16-L049642-122-014-H02	643
1292877							bacterium 80-L049658-122-015-H10	species	bacterium 80-L049658-122-015-H10	643
1759004							bacterium TN55C	species	bacterium TN55C	643
257120							bacterium PE03-7A27	species	bacterium PE03-7A27	642
257134							bacterium PE03-6G11	species	bacterium PE03-6G11	642
385773							bacterium SL1.21	species	bacterium SL1.21	642
385847							bacterium SL3.17	species	bacterium SL3.17	642
438602							bacterium SVAL1.13	species	bacterium SVAL1.13	642
939939							bacterium 4746K6-B17	species	bacterium 4746K6-B17	642
1109831							bacterium HN1-10-12	species	bacterium HN1-10-12	642
1109983							bacterium HN2-10-65	species	bacterium HN2-10-65	642
1109988							bacterium HN2-10-74	species	bacterium HN2-10-74	642
1196993							bacterium Co.J13	species	bacterium Co.J13	642
1197001							bacterium Co.J25A	species	bacterium Co.J25A	642
1208209							bacterium YN06B-9	species	bacterium YN06B-9	642
1292797							bacterium 65-L049658-122-015-A09	species	bacterium 65-L049658-122-015-A09	642
257108							bacterium PE03-7A15	species	bacterium PE03-7A15	641
257112							bacterium PE03-7A19	species	bacterium PE03-7A19	641
257264							bacterium DR2A-55G21	species	bacterium DR2A-55G21	641
377096							bacterium w3cb11	species	bacterium w3cb11	641
421691							bacterium b3cc18	species	bacterium b3cc18	641
438685							bacterium SVAL2.49	species	bacterium SVAL2.49	641
1079574							bacterium EA10-8	species	bacterium EA10-8	641
1196948							bacterium Ca.J2	species	bacterium Ca.J2	641
1196954							bacterium Ca.J24	species	bacterium Ca.J24	641
1196960							bacterium Ca.J5	species	bacterium Ca.J5	641
1196961							bacterium Ca.J6	species	bacterium Ca.J6	641
1196962							bacterium Ca.J7	species	bacterium Ca.J7	641
1196963							bacterium Ca.J8A	species	bacterium Ca.J8A	641
1196997							bacterium Co.J22	species	bacterium Co.J22	641
1197060							bacterium Ri.J11A	species	bacterium Ri.J11A	641
1197061							bacterium Ri.J12	species	bacterium Ri.J12	641
1197062							bacterium Ri.J15	species	bacterium Ri.J15	641
1197069							bacterium Ri.J7	species	bacterium Ri.J7	641
1292525							bacterium 14-L049616-122-011-F02	species	bacterium 14-L049616-122-011-F02	641
1292571							bacterium 23-L049658-122-015-G03	species	bacterium 23-L049658-122-015-G03	641
1428286							bacterium MS-AsV-30	species	bacterium MS-AsV-30	641
1578684							bacterium TN92C	species	bacterium TN92C	641
1675462							bacterium RB86LO	species	bacterium RB86LO	641
1739716							bacterium IRQ_15	species	bacterium IRQ_15	641
257115							bacterium PE03-7A22	species	bacterium PE03-7A22	640
257263							bacterium DR2A-55G20	species	bacterium DR2A-55G20	640
282106							bacterium N72	species	bacterium N72	640
377059							bacterium w1cc1	species	bacterium w1cc1	640
377072							bacterium w2ca1	species	bacterium w2ca1	640
377074							bacterium w2ca16	species	bacterium w2ca16	640
377088							bacterium w2cc80	species	bacterium w2cc80	640
377094							bacterium w3ca9	species	bacterium w3ca9	640
377107							bacterium w3cb46	species	bacterium w3cb46	640
377111							bacterium w3cc14	species	bacterium w3cc14	640
377113							bacterium w3cc19	species	bacterium w3cc19	640
377117							bacterium w3cc47	species	bacterium w3cc47	640
385877							bacterium SL4.12	species	bacterium SL4.12	640
385945							bacterium SL5.34	species	bacterium SL5.34	640
421636							bacterium b1ca7	species	bacterium b1ca7	640
421697							bacterium c1cb2	species	bacterium c1cb2	640
421712							bacterium c1cb43	species	bacterium c1cb43	640
512725							bacterium LFBA1A	species	bacterium LFBA1A	640
561655							bacterium S939	species	bacterium S939	640
561660							bacterium S982	species	bacterium S982	640
871771							bacterium Ellin6506	species	bacterium Ellin6506	640
1196944							bacterium Ca.J1	species	bacterium Ca.J1	640
1196945							bacterium Ca.J18AA	species	bacterium Ca.J18AA	640
1196949							bacterium Ca.J20	species	bacterium Ca.J20	640
1196950							bacterium Ca.J21A	species	bacterium Ca.J21A	640
1196955							bacterium Ca.J25	species	bacterium Ca.J25	640
1196957							bacterium Ca.J28	species	bacterium Ca.J28	640
1196994							bacterium Co.J16	species	bacterium Co.J16	640
1196996							bacterium Co.J17BA	species	bacterium Co.J17BA	640
1196999							bacterium Co.J24B	species	bacterium Co.J24B	640
1197064							bacterium Ri.J24B	species	bacterium Ri.J24B	640
1197070							bacterium Ri.J7AB	species	bacterium Ri.J7AB	640
1292872							bacterium 79-L049658-122-015-G10	species	bacterium 79-L049658-122-015-G10	640
1479929							marine bacterium AK6_013	species	marine bacterium AK6_013	640
1578688							bacterium TN94A	species	bacterium TN94A	640
1739709							bacterium IRQ_03	species	bacterium IRQ_03	640
257181							bacterium PE03-55G28	species	bacterium PE03-55G28	639
257219							bacterium DR2A-6G6	species	bacterium DR2A-6G6	639
257259							bacterium DR2A-55G16	species	bacterium DR2A-55G16	639
381326							marine bacterium SIMO-4431	species	marine bacterium SIMO-4431	639
385849							bacterium SL3.19	species	bacterium SL3.19	639
410513							anaerobic bacterium B168	species	anaerobic bacterium B168	639
561671							bacterium T274	species	bacterium T274	639
561711							bacterium T474	species	bacterium T474	639
939937							bacterium 4746K6-B15	species	bacterium 4746K6-B15	639
1235154							bacterium xpnta440lb9onp9.24dc	species	bacterium xpnta440lb9onp9.24dc	639
1578667							bacterium TN119A	species	bacterium TN119A	639
1591492							bacterium E-1-0-1A	species	bacterium E-1-0-1A	639
1706980							bacterium LB-60	species	bacterium LB-60	639
1758960							bacterium TN34A	species	bacterium TN34A	639
257114							bacterium PE03-7A21	species	bacterium PE03-7A21	638
357562							bacterium D15	species	bacterium D15	638
385803							bacterium SL2.15	species	bacterium SL2.15	638
451619							bacterium 5GR	species	bacterium 5GR	638
464826							coliform bacterium S2/34	species	coliform bacterium S2/34	638
1198339							bacterium CaletaPS1	species	bacterium CaletaPS1	638
1208212							bacterium YN08B-2	species	bacterium YN08B-2	638
1292592							bacterium 28-L049641-122-013-D04	species	bacterium 28-L049641-122-013-D04	638
1292857							bacterium 76-L049642-122-014-D10	species	bacterium 76-L049642-122-014-D10	638
1292917							bacterium 88-L049658-122-015-H11	species	bacterium 88-L049658-122-015-H11	638
1358248							bacterium 22_xplvp150	species	bacterium 22_xplvp150	638
1428310							bacterium MS-AsV-54	species	bacterium MS-AsV-54	638
1509640							bacterium IMCC11474	species	bacterium IMCC11474	638
1707059							bacterium YG-57	species	bacterium YG-57	638
1758972							bacterium TN45A	species	bacterium TN45A	638
1766149							bacterium R5	species	bacterium R5	638
110410							human oral bacterium C53	species	human oral bacterium C53	637
377041							bacterium w1ca11	species	bacterium w1ca11	637
451557							bacterium 14RD	species	bacterium 14RD	637
464823							coliform bacterium S1/2	species	coliform bacterium S1/2	637
1458226							marine bacterium BL40_010	species	marine bacterium BL40_010	637
1479222							bacterium SM15	species	bacterium SM15	637
1758961							bacterium TN34B	species	bacterium TN34B	637
1759036							bacterium TN69A	species	bacterium TN69A	637
1759043							bacterium TN70B	species	bacterium TN70B	637
309952							bacterium L4M2 5-2	species	bacterium L4M2 5-2	636
451574							bacterium 1RD	species	bacterium 1RD	636
939967							bacterium 4753K4-B12	species	bacterium 4753K4-B12	636
1292754							bacterium 57-L049658-122-015-A08	species	bacterium 57-L049658-122-015-A08	636
1531621							bacterium SCSIO13139	species	bacterium SCSIO13139	636
1578692							bacterium TN98C	species	bacterium TN98C	636
1675443							bacterium RB14SAN	species	bacterium RB14SAN	636
1739707							bacterium IRQ_01	species	bacterium IRQ_01	636
1739710							bacterium IRQ_04	species	bacterium IRQ_04	636
1759005							bacterium TN56A	species	bacterium TN56A	636
451603							bacterium 28BL	species	bacterium 28BL	635
561714							bacterium T478	species	bacterium T478	635
689359							activated sludge bacterium GC_R2A_S_7	species	activated sludge bacterium GC_R2A_S_7	635
1191395							bacterium E-F2	species	bacterium E-F2	635
1198384							bacterium KLBMPW104	species	bacterium KLBMPW104	635
1292722							bacterium 51-L049660-122-017-C07	species	bacterium 51-L049660-122-017-C07	635
1292724							bacterium 52-L049640-122-012-D07	species	bacterium 52-L049640-122-012-D07	635
1292769							bacterium 60-L049658-122-015-D08	species	bacterium 60-L049658-122-015-D08	635
1443671							bacterium KGJ-3-1	species	bacterium KGJ-3-1	635
1443672							bacterium KGJ-3-10	species	bacterium KGJ-3-10	635
1443679							bacterium KGJ-3-18	species	bacterium KGJ-3-18	635
1443682							bacterium KGJ-3-22	species	bacterium KGJ-3-22	635
1443685							bacterium KGJ-3-28	species	bacterium KGJ-3-28	635
1443714							bacterium KWD-2-2	species	bacterium KWD-2-2	635
1591892							bacterium T-1-48-6B	species	bacterium T-1-48-6B	635
1675348							bacterium 0%36LO	species	bacterium 0%36LO	635
1706867							bacterium LB-109	species	bacterium LB-109	635
1758964							bacterium TN3B	species	bacterium TN3B	635
1758995							bacterium TN51C	species	bacterium TN51C	635
1759002							bacterium TN55A	species	bacterium TN55A	635
1759025							bacterium TN62B	species	bacterium TN62B	635
1759047							bacterium TN81C	species	bacterium TN81C	635
1853628							bacterium LFT21	species	bacterium LFT21	635
257096							bacterium PE03-7A3	species	bacterium PE03-7A3	634
257174							bacterium PE03-55G21	species	bacterium PE03-55G21	634
438658							bacterium SVAL2.22	species	bacterium SVAL2.22	634
877541							bacterium 33 OU-2010	species	bacterium 33 OU-2010	634
1033432							marine sediment bacterium BB0608_2216_7.1_3G0	species	marine sediment bacterium BB0608_2216_7.1_3G0	634
1116245							bacterium K1(2011)	species	bacterium K1(2011)	634
1235220							bacterium xpnta702lb821offp11.20	species	bacterium xpnta702lb821offp11.20	634
1292690							bacterium 45-L049640-122-012-E06	species	bacterium 45-L049640-122-012-E06	634
1292791							bacterium 64-L049642-122-014-H08	species	bacterium 64-L049642-122-014-H08	634
1495973							bacterium AK-24	species	bacterium AK-24	634
1578668							bacterium TN119B	species	bacterium TN119B	634
1758927							bacterium TN19B	species	bacterium TN19B	634
1758931							bacterium TN20C	species	bacterium TN20C	634
1758938							bacterium TN23B	species	bacterium TN23B	634
1758967							bacterium TN43B	species	bacterium TN43B	634
1758998							bacterium TN52C	species	bacterium TN52C	634
1759024							bacterium TN62A	species	bacterium TN62A	634
1759044							bacterium TN70C	species	bacterium TN70C	634
1766162							bacterium T54	species	bacterium T54	634
385882							bacterium SL4.18	species	bacterium SL4.18	633
512742							bacterium LFBA9C	species	bacterium LFBA9C	633
940098							bacterium 4878K2-B8	species	bacterium 4878K2-B8	633
1033401							marine sediment bacterium BB0608_2216_5.1_7G0	species	marine sediment bacterium BB0608_2216_5.1_7G0	633
1130582							bacterium 3e92109	species	bacterium 3e92109	633
1136115							bacterium M-1-5	species	bacterium M-1-5	633
1182431							bacterium R.23	species	bacterium R.23	633
1292561							bacterium 21-L049660-122-017-E03	species	bacterium 21-L049660-122-017-E03	633
1358215							bacterium 180_oclvp537	species	bacterium 180_oclvp537	633
1479896							marine bacterium AK16_057	species	marine bacterium AK16_057	633
1578669							bacterium TN192A	species	bacterium TN192A	633
1591854							bacterium T-1-48-12D	species	bacterium T-1-48-12D	633
1758929							bacterium TN20A	species	bacterium TN20A	633
1758937							bacterium TN23A	species	bacterium TN23A	633
1758952							bacterium TN31A	species	bacterium TN31A	633
1758970							bacterium TN44B	species	bacterium TN44B	633
1759023							bacterium TN61C	species	bacterium TN61C	633
257113							bacterium PE03-7A20	species	bacterium PE03-7A20	632
257178							bacterium PE03-55G25	species	bacterium PE03-55G25	632
264034							soybean epiphytic bacterium EP175	species	soybean epiphytic bacterium EP175	632
385892							bacterium SL4.30	species	bacterium SL4.30	632
421727							bacterium c1cc39	species	bacterium c1cc39	632
1052869							bacterium CC22	species	bacterium CC22	632
1292656							bacterium 39-L049658-122-015-G05	species	bacterium 39-L049658-122-015-G05	632
1358224							bacterium 189_oclvp280	species	bacterium 189_oclvp280	632
1358260							bacterium 33_xplvp322	species	bacterium 33_xplvp322	632
1591964							bacterium T-2-0-6H	species	bacterium T-2-0-6H	632
1758933							bacterium TN21C	species	bacterium TN21C	632
1758936							bacterium TN22C	species	bacterium TN22C	632
1758941							bacterium TN24B	species	bacterium TN24B	632
1758986							bacterium TN49C	species	bacterium TN49C	632
1758991							bacterium TN50B	species	bacterium TN50B	632
1759027							bacterium TN65A	species	bacterium TN65A	632
1759042							bacterium TN70A	species	bacterium TN70A	632
165995							soil bacterium S78D1	species	soil bacterium S78D1	631
410506							anaerobic bacterium B161	species	anaerobic bacterium B161	631
421646							bacterium b1cb27	species	bacterium b1cb27	631
1122806							bacterium W15S22	species	bacterium W15S22	631
1147431							bacterium ocme08sprp758	species	bacterium ocme08sprp758	631
1235018							bacterium ocnta122lb754offp11.20	species	bacterium ocnta122lb754offp11.20	631
1235204							bacterium xpnta632lb741off11.20	species	bacterium xpnta632lb741off11.20	631
1292822							bacterium 70-L049642-122-014-F09	species	bacterium 70-L049642-122-014-F09	631
1531730							bacterium SCSIO13308	species	bacterium SCSIO13308	631
1591901							bacterium T-1-48-7C	species	bacterium T-1-48-7C	631
1591913							bacterium T-1-48-8H	species	bacterium T-1-48-8H	631
1758948							bacterium TN26B	species	bacterium TN26B	631
1758951							bacterium TN2C	species	bacterium TN2C	631
1758954							bacterium TN32A	species	bacterium TN32A	631
1758956							bacterium TN32C	species	bacterium TN32C	631
1759015							bacterium TN5A	species	bacterium TN5A	631
1759021							bacterium TN61A	species	bacterium TN61A	631
1848464							bacterium CN1	species	bacterium CN1	631
257118							bacterium PE03-7A25	species	bacterium PE03-7A25	630
257176							bacterium PE03-55G23	species	bacterium PE03-55G23	630
257221							bacterium DR2A-6G8	species	bacterium DR2A-6G8	630
385886							bacterium SL4.23	species	bacterium SL4.23	630
503542							Bacterium SBOSQ	species	Bacterium SBOSQ	630
525505							bacterium XN-80-11	species	bacterium XN-80-11	630
689310							activated sludge bacterium GC_R2A_S_1	species	activated sludge bacterium GC_R2A_S_1	630
912861							bacterium E3B6print	species	bacterium E3B6print	630
1358305							bacterium 74_oclvp132	species	bacterium 74_oclvp132	630
1479157							bacterium KS112	species	bacterium KS112	630
1591733							bacterium E-3-48-1A	species	bacterium E-3-48-1A	630
1758947							bacterium TN26A	species	bacterium TN26A	630
1758982							bacterium TN48B	species	bacterium TN48B	630
1758985							bacterium TN49B	species	bacterium TN49B	630
1759018							bacterium TN60A	species	bacterium TN60A	630
257127							bacterium PE03-6G4	species	bacterium PE03-6G4	629
257142							bacterium PE03-6G19	species	bacterium PE03-6G19	629
257197							bacterium DR2A-7G14	species	bacterium DR2A-7G14	629
377027							bacterium s1cb19	species	bacterium s1cb19	629
464832							coliform bacterium Sc6	species	coliform bacterium Sc6	629
512728							bacterium LFBA2C	species	bacterium LFBA2C	629
1055837							bacterium AC51	species	bacterium AC51	629
1122697							bacterium W13S15	species	bacterium W13S15	629
1122828							bacterium W15S47	species	bacterium W15S47	629
1292478							bacterium 03-L049658-122-015-C01	species	bacterium 03-L049658-122-015-C01	629
1292735							bacterium 54-L049640-122-012-F07	species	bacterium 54-L049640-122-012-F07	629
1292944							bacterium 94-L049642-122-014-F12	species	bacterium 94-L049642-122-014-F12	629
1494651							bacterium SBF-A30-dsp	species	bacterium SBF-A30-dsp	629
1578673							bacterium TN196C	species	bacterium TN196C	629
1758944							bacterium TN25A	species	bacterium TN25A	629
1759019							bacterium TN60B	species	bacterium TN60B	629
1759030							bacterium TN66A	species	bacterium TN66A	629
257091							bacterium PE03-7G28	species	bacterium PE03-7G28	628
257099							bacterium PE03-7A6	species	bacterium PE03-7A6	628
257141							bacterium PE03-6G18	species	bacterium PE03-6G18	628
257258							bacterium DR2A-55G15	species	bacterium DR2A-55G15	628
354686							arctic soil bacterium K2C2	species	arctic soil bacterium K2C2	628
377040							bacterium s1cb95	species	bacterium s1cb95	628
421694							bacterium c1cb11	species	bacterium c1cb11	628
438607							bacterium SVAL1.19	species	bacterium SVAL1.19	628
939952							bacterium 4746K8-B12	species	bacterium 4746K8-B12	628
1079624							bacterium EJ10-11	species	bacterium EJ10-11	628
1122660							bacterium W13C8	species	bacterium W13C8	628
1122834							bacterium W15S54	species	bacterium W15S54	628
1122840							bacterium W15S60	species	bacterium W15S60	628
1235173							bacterium xpnta500lb821offp11.20dc	species	bacterium xpnta500lb821offp11.20dc	628
1292694							bacterium 45-L049660-122-017-E06	species	bacterium 45-L049660-122-017-E06	628
1424762							bacterium EK-MI6	species	bacterium EK-MI6	628
1437480							bacterium LA-SWA-1	species	bacterium LA-SWA-1	628
1758955							bacterium TN32B	species	bacterium TN32B	628
1758992							bacterium TN50C	species	bacterium TN50C	628
257194							bacterium DR2A-7G11	species	bacterium DR2A-7G11	627
257260							bacterium DR2A-55G17	species	bacterium DR2A-55G17	627
369915							bacterium YC-9	species	bacterium YC-9	627
451626							bacterium 7BL	species	bacterium 7BL	627
517838							soil bacterium Cycl-S1R-M1LLLSSL-3	species	soil bacterium Cycl-S1R-M1LLLSSL-3	627
939935							bacterium 4746K6-B13	species	bacterium 4746K6-B13	627
940092							bacterium 4878K2-B6	species	bacterium 4878K2-B6	627
1122809							bacterium W15S24b_F	species	bacterium W15S24b_F	627
1292483							bacterium 04-L049658-122-015-D01	species	bacterium 04-L049658-122-015-D01	627
1292845							bacterium 74-L049658-122-015-B10	species	bacterium 74-L049658-122-015-B10	627
1495974							bacterium AK-26	species	bacterium AK-26	627
1675409							bacterium GD18DO25%	species	bacterium GD18DO25%	627
1758926							bacterium TN19A	species	bacterium TN19A	627
257082							bacterium PE03-7G19	species	bacterium PE03-7G19	626
257101							bacterium PE03-7A8	species	bacterium PE03-7A8	626
374520							sulfate-reducing bacterium E-P21	species	sulfate-reducing bacterium E-P21	626
374521							sulfate-reducing bacterium E-P22	species	sulfate-reducing bacterium E-P22	626
381319							marine bacterium SIMO-4423	species	marine bacterium SIMO-4423	626
480949							bacterium GI925	species	bacterium GI925	626
491576							marine sponge bacterium PLATEmucin-(1)-21	species	marine sponge bacterium PLATEmucin-(1)-21	626
503552							Bacterium SB_Bac9	species	Bacterium SB_Bac9	626
517836							soil bacterium Cycl-S1N-M1LLLSSL-3	species	soil bacterium Cycl-S1N-M1LLLSSL-3	626
877533							bacterium 23 OU-2010	species	bacterium 23 OU-2010	626
940057							bacterium 4878K2-B27	species	bacterium 4878K2-B27	626
1118122							bacterium EK-A20	species	bacterium EK-A20	626
1122682							bacterium W13M57	species	bacterium W13M57	626
1147247							bacterium fme08x93np403	species	bacterium fme08x93np403	626
1198355							bacterium CanalPD49	species	bacterium CanalPD49	626
1292568							bacterium 23-L049393-122-001-G03	species	bacterium 23-L049393-122-001-G03	626
1292586							bacterium 27-L049640-122-012-C04	species	bacterium 27-L049640-122-012-C04	626
1292702							bacterium 47-L049640-122-012-G06	species	bacterium 47-L049640-122-012-G06	626
1479164							bacterium KS180	species	bacterium KS180	626
1479814							marine bacterium AK13_015	species	marine bacterium AK13_015	626
1758923							bacterium TN113C	species	bacterium TN113C	626
257199							bacterium DR2A-7G16	species	bacterium DR2A-7G16	625
420661							bacterium F-9	species	bacterium F-9	625
438643							bacterium SVAL1.9	species	bacterium SVAL1.9	625
939970							bacterium 4753K4-B15	species	bacterium 4753K4-B15	625
940071							bacterium 4878K2-B4	species	bacterium 4878K2-B4	625
1147424							bacterium ocme08sprp595	species	bacterium ocme08sprp595	625
1235165							bacterium xpnta479lbim4onp9.8dc	species	bacterium xpnta479lbim4onp9.8dc	625
1235209							bacterium xpnta643lb354onp10.8	species	bacterium xpnta643lb354onp10.8	625
1346990							bacterium LGM13	species	bacterium LGM13	625
1347014							bacterium LGM36	species	bacterium LGM36	625
1347025							bacterium LGM46	species	bacterium LGM46	625
1398112							bacterium KhH2CO2S37	species	bacterium KhH2CO2S37	625
1479215							bacterium PK63	species	bacterium PK63	625
1758993							bacterium TN51A	species	bacterium TN51A	625
1758994							bacterium TN51B	species	bacterium TN51B	625
1759010							bacterium TN58A	species	bacterium TN58A	625
257081							bacterium PE03-7G18	species	bacterium PE03-7G18	624
257193							bacterium DR2A-7G10	species	bacterium DR2A-7G10	624
421708							bacterium c1cb38	species	bacterium c1cb38	624
438605							bacterium SVAL1.17	species	bacterium SVAL1.17	624
438627							bacterium SVAL1.38	species	bacterium SVAL1.38	624
691417							bacterium '090306-Superparmix III-3E+04'	species	bacterium '090306-Superparmix III-3E+04'	624
939978							bacterium 4753K4-B22	species	bacterium 4753K4-B22	624
1122730							bacterium W13S8_B	species	bacterium W13S8_B	624
1292777							bacterium 62-L049616-122-011-F08	species	bacterium 62-L049616-122-011-F08	624
1292783							bacterium 63-L049393-122-001-G08	species	bacterium 63-L049393-122-001-G08	624
1346994							bacterium LGM18	species	bacterium LGM18	624
1758940							bacterium TN24A	species	bacterium TN24A	624
1758949							bacterium TN26C	species	bacterium TN26C	624
257116							bacterium PE03-7A23	species	bacterium PE03-7A23	623
257151							bacterium PE03-6G28	species	bacterium PE03-6G28	623
385853							bacterium SL3.26	species	bacterium SL3.26	623
421660							bacterium b2cb1	species	bacterium b2cb1	623
438637							bacterium SVAL1.48	species	bacterium SVAL1.48	623
939968							bacterium 4753K4-B13	species	bacterium 4753K4-B13	623
1292466							bacterium 01-L049393-122-001-A01	species	bacterium 01-L049393-122-001-A01	623
1292556							bacterium 21-L049393-122-001-E03	species	bacterium 21-L049393-122-001-E03	623
1292596							bacterium 29-L049640-122-012-E04	species	bacterium 29-L049640-122-012-E04	623
1292607							bacterium 31-L049640-122-012-G04	species	bacterium 31-L049640-122-012-G04	623
1292757							bacterium 58-L049616-122-011-B08	species	bacterium 58-L049616-122-011-B08	623
1292786							bacterium 63-L049642-122-014-G08	species	bacterium 63-L049642-122-014-G08	623
1468388							bacterium V02	species	bacterium V02	623
1479815							marine bacterium AK13_017	species	marine bacterium AK13_017	623
1578670							bacterium TN192B	species	bacterium TN192B	623
1759001							bacterium TN54A	species	bacterium TN54A	623
346356							bacterium C-68	species	bacterium C-68	622
451620							bacterium 5RD	species	bacterium 5RD	622
561648							bacterium S900	species	bacterium S900	622
1079586							bacterium EA10-N-20	species	bacterium EA10-N-20	622
1292488							bacterium 06-L049393-122-001-F01	species	bacterium 06-L049393-122-001-F01	622
1292772							bacterium 61-L049640-122-012-E08	species	bacterium 61-L049640-122-012-E08	622
1292907							bacterium 86-L049658-122-015-F11	species	bacterium 86-L049658-122-015-F11	622
1292913							bacterium 87-L049659-122-016-G11	species	bacterium 87-L049659-122-016-G11	622
1438652							bacterium 36(2013b)	species	bacterium 36(2013b)	622
1578693							bacterium TN99A	species	bacterium TN99A	622
1758959							bacterium TN33C	species	bacterium TN33C	622
101814							Amazonian soil bacterium P25ac	species	Amazonian soil bacterium P25ac	621
165933							soil bacterium S95M1	species	soil bacterium S95M1	621
346355							bacterium C-23	species	bacterium C-23	621
403512							fern endophytic bacterium G14	species	fern endophytic bacterium G14	621
939993							bacterium 4873K2-B22	species	bacterium 4873K2-B22	621
940002							bacterium 4873K2-B35	species	bacterium 4873K2-B35	621
940097							bacterium 4878K2-B7	species	bacterium 4878K2-B7	621
1292707							bacterium 48-L049640-122-012-H06	species	bacterium 48-L049640-122-012-H06	621
1292819							bacterium 69-L049659-122-016-E09	species	bacterium 69-L049659-122-016-E09	621
1759011							bacterium TN58B	species	bacterium TN58B	621
257117							bacterium PE03-7A24	species	bacterium PE03-7A24	620
257139							bacterium PE03-6G16	species	bacterium PE03-6G16	620
257182							bacterium PE03-55G29	species	bacterium PE03-55G29	620
257216							bacterium DR2A-6G3	species	bacterium DR2A-6G3	620
346354							bacterium C-121	species	bacterium C-121	620
385787							bacterium SL1.36	species	bacterium SL1.36	620
689343							activated sludge bacterium GC_R2A_S_4	species	activated sludge bacterium GC_R2A_S_4	620
877539							bacterium 31 OU-2010	species	bacterium 31 OU-2010	620
939929							bacterium 4746K10-B1	species	bacterium 4746K10-B1	620
939946							bacterium 4746K6-B7	species	bacterium 4746K6-B7	620
940038							bacterium 4878K2-B1	species	bacterium 4878K2-B1	620
940060							bacterium 4878K2-B3	species	bacterium 4878K2-B3	620
1109851							bacterium HN1-10-42	species	bacterium HN1-10-42	620
1110072							bacterium HN3-10-43	species	bacterium HN3-10-43	620
1204363							bacterium StL2-27F	species	bacterium StL2-27F	620
1233625							bacterium 23E10	species	bacterium 23E10	620
1292492							bacterium 06-L049659-122-016-F01	species	bacterium 06-L049659-122-016-F01	620
1292566							bacterium 22-L049659-122-016-F03	species	bacterium 22-L049659-122-016-F03	620
1292890							bacterium 83-L049616-122-011-C11	species	bacterium 83-L049616-122-011-C11	620
1437476							bacterium HB-MBA-3	species	bacterium HB-MBA-3	620
1447833							bacterium H120	species	bacterium H120	620
1739713							bacterium IRQ_11	species	bacterium IRQ_11	620
244739							bacterium 'c60-12a (60L1bb)'	species	bacterium 'c60-12a (60L1bb)'	619
257124							bacterium PE03-6G1	species	bacterium PE03-6G1	619
257230							bacterium DR2A-6G17	species	bacterium DR2A-6G17	619
385804							bacterium SL2.16	species	bacterium SL2.16	619
492232							bacterium RHINE6	species	bacterium RHINE6	619
939985							bacterium 4753K4-B8	species	bacterium 4753K4-B8	619
1109881							bacterium HN1-5-42	species	bacterium HN1-5-42	619
1109971							bacterium HN2-10-4	species	bacterium HN2-10-4	619
1110073							bacterium HN3-10-45	species	bacterium HN3-10-45	619
1147400							bacterium nfme08x92p390	species	bacterium nfme08x92p390	619
1235171							bacterium xpnta491lb522onnp10.8dc	species	bacterium xpnta491lb522onnp10.8dc	619
1591893							bacterium T-1-48-6C	species	bacterium T-1-48-6C	619
1758958							bacterium TN33B	species	bacterium TN33B	619
257085							bacterium PE03-7G22	species	bacterium PE03-7G22	618
299084							bacterium Ba211	species	bacterium Ba211	618
354694							arctic soil bacterium K2TW3	species	arctic soil bacterium K2TW3	618
410452							anaerobic bacterium B107	species	anaerobic bacterium B107	618
474979							bacterium Ca8-1M03	species	bacterium Ca8-1M03	618
550498							bacterium C-TJ1	species	bacterium C-TJ1	618
877538							bacterium 30 OU-2010	species	bacterium 30 OU-2010	618
1147405							bacterium nfme09x14p9	species	bacterium nfme09x14p9	618
1147445							bacterium ocme08sprp794	species	bacterium ocme08sprp794	618
1292611							bacterium 32-L049616-122-011-H04	species	bacterium 32-L049616-122-011-H04	618
1292623							bacterium 34-L049616-122-011-B05	species	bacterium 34-L049616-122-011-B05	618
1292925							bacterium 90-L049393-122-001-B12	species	bacterium 90-L049393-122-001-B12	618
1292945							bacterium 94-L049658-122-015-F12	species	bacterium 94-L049658-122-015-F12	618
1468384							bacterium U02	species	bacterium U02	618
1531568							bacterium SCSIO13080	species	bacterium SCSIO13080	618
1591848							bacterium T-1-48-11D	species	bacterium T-1-48-11D	618
1591912							bacterium T-1-48-8G	species	bacterium T-1-48-8G	618
1759051							bacterium TN84A	species	bacterium TN84A	618
257090							bacterium PE03-7G27	species	bacterium PE03-7G27	617
257121							bacterium PE03-7A28	species	bacterium PE03-7A28	617
257228							bacterium DR2A-6G15	species	bacterium DR2A-6G15	617
257256							bacterium DR2A-55G13	species	bacterium DR2A-55G13	617
385768							bacterium SL1.15	species	bacterium SL1.15	617
421661							bacterium b2cb12	species	bacterium b2cb12	617
421675							bacterium b2cc27	species	bacterium b2cc27	617
940035							bacterium 4873K4-B7	species	bacterium 4873K4-B7	617
1157223							bacterium AIR-NUS-09	species	bacterium AIR-NUS-09	617
1292832							bacterium 72-L049640-122-012-H09	species	bacterium 72-L049640-122-012-H09	617
1479809							marine bacterium AK13_008	species	marine bacterium AK13_008	617
257095							bacterium PE03-7A2	species	bacterium PE03-7A2	616
257097							bacterium PE03-7A4	species	bacterium PE03-7A4	616
257105							bacterium PE03-7A12	species	bacterium PE03-7A12	616
257226							bacterium DR2A-6G13	species	bacterium DR2A-6G13	616
354723							arctic soil bacterium S1TS11	species	arctic soil bacterium S1TS11	616
385807							bacterium SL2.19	species	bacterium SL2.19	616
451572							bacterium 1BL	species	bacterium 1BL	616
554621							bacterium 070507-OL-KR40-SRB 1-0 1000x -1A	species	bacterium 070507-OL-KR40-SRB 1-0 1000x -1A	616
939965							bacterium 4753K4-B10	species	bacterium 4753K4-B10	616
940043							bacterium 4878K2-B14	species	bacterium 4878K2-B14	616
1147303							bacterium fme09x23np326	species	bacterium fme09x23np326	616
1147434							bacterium ocme08sprp766	species	bacterium ocme08sprp766	616
1292659							bacterium 40-L049640-122-012-H05	species	bacterium 40-L049640-122-012-H05	616
1292823							bacterium 70-L049658-122-015-F09	species	bacterium 70-L049658-122-015-F09	616
257111							bacterium PE03-7A18	species	bacterium PE03-7A18	615
257184							bacterium DR2A-7G1	species	bacterium DR2A-7G1	615
257220							bacterium DR2A-6G7	species	bacterium DR2A-6G7	615
264847							soybean epiphytic bacterium EP151	species	soybean epiphytic bacterium EP151	615
421693							bacterium c1cb1	species	bacterium c1cb1	615
550524							bacterium C-TJ27	species	bacterium C-TJ27	615
1033356							marine sediment bacterium BB0608_2216_2.2_4G0	species	marine sediment bacterium BB0608_2216_2.2_4G0	615
1130594							bacterium 3g111009	species	bacterium 3g111009	615
1130612							bacterium 4b100109	species	bacterium 4b100109	615
1130631							bacterium 4e111009	species	bacterium 4e111009	615
1130654							bacterium 5a100109a	species	bacterium 5a100109a	615
1130657							bacterium 5a111009	species	bacterium 5a111009	615
1130660							bacterium 5c111009	species	bacterium 5c111009	615
1235126							bacterium xpnta271lb555onp10.8dc	species	bacterium xpnta271lb555onp10.8dc	615
1292878							bacterium 80-L049659-122-016-H10	species	bacterium 80-L049659-122-016-H10	615
1460535							marine bacterium BL20_009	species	marine bacterium BL20_009	615
1495978							bacterium AK-6	species	bacterium AK-6	615
1578683							bacterium TN92B	species	bacterium TN92B	615
1675455							bacterium RB55DO	species	bacterium RB55DO	615
375803							bacterium D9	species	bacterium D9	614
451595							bacterium 25RD	species	bacterium 25RD	614
1122725							bacterium W13S5	species	bacterium W13S5	614
1130422							bacterium 1a091109	species	bacterium 1a091109	614
1130454							bacterium 1f82709C	species	bacterium 1f82709C	614
1130455							bacterium 1f91109	species	bacterium 1f91109	614
1130462							bacterium 1g90309	species	bacterium 1g90309	614
1130483							bacterium 2b91109	species	bacterium 2b91109	614
1130493							bacterium 2c91109	species	bacterium 2c91109	614
1130501							bacterium 2d82709C	species	bacterium 2d82709C	614
1130622							bacterium 4c90309	species	bacterium 4c90309	614
1130624							bacterium 4c92109C	species	bacterium 4c92109C	614
1130636							bacterium 4f82709C	species	bacterium 4f82709C	614
1130637							bacterium 4f90309	species	bacterium 4f90309	614
1292634							bacterium 36-L049616-122-011-D05	species	bacterium 36-L049616-122-011-D05	614
1292679							bacterium 43-L049640-122-012-C06	species	bacterium 43-L049640-122-012-C06	614
1479881							marine bacterium AK16_037	species	marine bacterium AK16_037	614
385784							bacterium SL1.32	species	bacterium SL1.32	613
451607							bacterium 2BL	species	bacterium 2BL	613
491468							marine sponge bacterium LIQUIDt167	species	marine sponge bacterium LIQUIDt167	613
561702							bacterium T461	species	bacterium T461	613
939938							bacterium 4746K6-B16	species	bacterium 4746K6-B16	613
1130433							bacterium 1c110309	species	bacterium 1c110309	613
1130468							bacterium 1h91109	species	bacterium 1h91109	613
1147413							bacterium ocme08spr614	species	bacterium ocme08spr614	613
1292603							bacterium 30-L049642-122-014-F04	species	bacterium 30-L049642-122-014-F04	613
1292636							bacterium 36-L049641-122-013-D05	species	bacterium 36-L049641-122-013-D05	613
1292711							bacterium 49-L049640-122-012-A07	species	bacterium 49-L049640-122-012-A07	613
1292859							bacterium 76-L049659-122-016-D10	species	bacterium 76-L049659-122-016-D10	613
1591837							bacterium T-1-0-9G	species	bacterium T-1-0-9G	613
1591960							bacterium T-2-0-6D	species	bacterium T-2-0-6D	613
257183							bacterium PE03-55G30	species	bacterium PE03-55G30	612
257203							bacterium DR2A-7G20	species	bacterium DR2A-7G20	612
257257							bacterium DR2A-55G14	species	bacterium DR2A-55G14	612
375817							bacterium D3(2006)	species	bacterium D3(2006)	612
385856							bacterium SL3.29	species	bacterium SL3.29	612
403516							fern endophytic bacterium R03	species	fern endophytic bacterium R03	612
403523							fern endophytic bacterium R33	species	fern endophytic bacterium R33	612
421676							bacterium b2cc7	species	bacterium b2cc7	612
421706							bacterium c1cb35	species	bacterium c1cb35	612
451554							bacterium 13RD	species	bacterium 13RD	612
939973							bacterium 4753K4-B18	species	bacterium 4753K4-B18	612
939974							bacterium 4753K4-B19	species	bacterium 4753K4-B19	612
1122683							bacterium W13M59b	species	bacterium W13M59b	612
1130458							bacterium 1g110309	species	bacterium 1g110309	612
1147438							bacterium ocme08sprp775	species	bacterium ocme08sprp775	612
1468385							bacterium U03	species	bacterium U03	612
1495972							bacterium AK-21	species	bacterium AK-21	612
257179							bacterium PE03-55G26	species	bacterium PE03-55G26	611
264844							soybean endophytic bacterium EN202	species	soybean endophytic bacterium EN202	611
354733							arctic soil bacterium S5E1	species	arctic soil bacterium S5E1	611
385799							bacterium SL2.11	species	bacterium SL2.11	611
421683							bacterium b3ca17	species	bacterium b3ca17	611
421701							bacterium c1cb3	species	bacterium c1cb3	611
550523							bacterium C-TJ26	species	bacterium C-TJ26	611
563894							bacterium 5-LKL1	species	bacterium 5-LKL1	611
939936							bacterium 4746K6-B14	species	bacterium 4746K6-B14	611
939940							bacterium 4746K6-B18	species	bacterium 4746K6-B18	611
1122648							bacterium W13C28_B	species	bacterium W13C28_B	611
1122810							bacterium W15S25	species	bacterium W15S25	611
1130541							bacterium 3a101309	species	bacterium 3a101309	611
1147340							bacterium fme09x27p279	species	bacterium fme09x27p279	611
1235201							bacterium xpnta629lb78onnp9.24	species	bacterium xpnta629lb78onnp9.24	611
1292741							bacterium 55-L049640-122-012-G07	species	bacterium 55-L049640-122-012-G07	611
1292803							bacterium 66-L049659-122-016-B09	species	bacterium 66-L049659-122-016-B09	611
1292814							bacterium 68-L049659-122-016-D09	species	bacterium 68-L049659-122-016-D09	611
1307751							bacterium tet-w-53	species	bacterium tet-w-53	611
1349208							bacterium GUDS1167	species	bacterium GUDS1167	611
1739711							bacterium IRQ_06	species	bacterium IRQ_06	611
1739727							bacterium IRQ_33	species	bacterium IRQ_33	611
298637							bacterium SM14-19	species	bacterium SM14-19	610
300573							bacterium IH3-2	species	bacterium IH3-2	610
301422							bacterium HPC34	species	bacterium HPC34	610
378822							cotton phyllosphere bacterium K	species	cotton phyllosphere bacterium K	610
385831							bacterium SL2.50	species	bacterium SL2.50	610
438659							bacterium SVAL2.23	species	bacterium SVAL2.23	610
454085							marine bacterium A3	species	marine bacterium A3	610
454086							marine bacterium A4	species	marine bacterium A4	610
689314							activated sludge bacterium GC_R2A_S_13	species	activated sludge bacterium GC_R2A_S_13	610
939976							bacterium 4753K4-B20	species	bacterium 4753K4-B20	610
940042							bacterium 4878K2-B13	species	bacterium 4878K2-B13	610
1053933							bacterium c46(2011)	species	bacterium c46(2011)	610
1130516							bacterium 2f101309	species	bacterium 2f101309	610
1130531							bacterium 2h101309	species	bacterium 2h101309	610
1147325							bacterium fme09x26p297	species	bacterium fme09x26p297	610
1292742							bacterium 55-L049641-122-013-G07	species	bacterium 55-L049641-122-013-G07	610
1292766							bacterium 60-L049393-122-001-D08	species	bacterium 60-L049393-122-001-D08	610
1292805							bacterium 67-L049640-122-012-C09	species	bacterium 67-L049640-122-012-C09	610
1292865							bacterium 78-L049616-122-011-F10	species	bacterium 78-L049616-122-011-F10	610
1307752							bacterium tet-w-54	species	bacterium tet-w-54	610
1358153							bacterium 124_oclvp198	species	bacterium 124_oclvp198	610
1479180							bacterium KS96	species	bacterium KS96	610
1479217							bacterium PK71	species	bacterium PK71	610
1591856							bacterium T-1-48-12F	species	bacterium T-1-48-12F	610
257202							bacterium DR2A-7G19	species	bacterium DR2A-7G19	609
298638							bacterium SM13-19	species	bacterium SM13-19	609
436693							marine bacterium SIMO-4447	species	marine bacterium SIMO-4447	609
451617							bacterium 5BK	species	bacterium 5BK	609
939958							bacterium 4746K8-B4	species	bacterium 4746K8-B4	609
1122764							bacterium W15M16_F	species	bacterium W15M16_F	609
1130560							bacterium 3c100109	species	bacterium 3c100109	609
1292633							bacterium 36-L049393-122-001-D05	species	bacterium 36-L049393-122-001-D05	609
1292678							bacterium 43-L049616-122-011-C06	species	bacterium 43-L049616-122-011-C06	609
1292811							bacterium 68-L049641-122-013-D09	species	bacterium 68-L049641-122-013-D09	609
1292887							bacterium 82-L049642-122-014-B11	species	bacterium 82-L049642-122-014-B11	609
1292953							bacterium 96-L049659-122-016-H12	species	bacterium 96-L049659-122-016-H12	609
1307641							bacterium amp-w-85	species	bacterium amp-w-85	609
1307692							bacterium het-w-33	species	bacterium het-w-33	609
1591489							bacterium E-1-0-12C	species	bacterium E-1-0-12C	609
1765408							bacterium Ss74	species	bacterium Ss74	609
244737							bacterium 'c40-29 (40L3)'	species	bacterium 'c40-29 (40L3)'	608
257110							bacterium PE03-7A17	species	bacterium PE03-7A17	608
257268							bacterium DR2A-55G25	species	bacterium DR2A-55G25	608
298636							bacterium SN12-19	species	bacterium SN12-19	608
298640							bacterium SM16-19	species	bacterium SM16-19	608
385789							bacterium SL1.39	species	bacterium SL1.39	608
457862							bacterium M1C10	species	bacterium M1C10	608
491508							marine sponge bacterium PLATEactino+(1)-04	species	marine sponge bacterium PLATEactino+(1)-04	608
512735							bacterium LFBA6A	species	bacterium LFBA6A	608
939931							bacterium 4746K6-B1	species	bacterium 4746K6-B1	608
1122692							bacterium W13S10	species	bacterium W13S10	608
1130642							bacterium 4g111009	species	bacterium 4g111009	608
1292628							bacterium 35-L049616-122-011-C05	species	bacterium 35-L049616-122-011-C05	608
1292662							bacterium 40-L049658-122-015-H05	species	bacterium 40-L049658-122-015-H05	608
1292723							bacterium 52-L049616-122-011-D07	species	bacterium 52-L049616-122-011-D07	608
1292747							bacterium 56-L049393-122-001-H07	species	bacterium 56-L049393-122-001-H07	608
1307631							bacterium amp-w-76	species	bacterium amp-w-76	608
298634							bacterium SM10-19	species	bacterium SM10-19	607
298635							bacterium SM11-19	species	bacterium SM11-19	607
298639							bacterium SM15-19	species	bacterium SM15-19	607
375808							bacterium S4	species	bacterium S4	607
385779							bacterium SL1.27	species	bacterium SL1.27	607
385848							bacterium SL3.18	species	bacterium SL3.18	607
415668							bovine rumen bacterium JPR3	species	bovine rumen bacterium JPR3	607
421724							bacterium c1cc27	species	bacterium c1cc27	607
512739							bacterium LFBA7C	species	bacterium LFBA7C	607
939957							bacterium 4746K8-B3	species	bacterium 4746K8-B3	607
939998							bacterium 4873K2-B31	species	bacterium 4873K2-B31	607
1182400							bacterium PII.13	species	bacterium PII.13	607
1292539							bacterium 17-L049640-122-012-A03	species	bacterium 17-L049640-122-012-A03	607
1292909							bacterium 87-L049616-122-011-G11	species	bacterium 87-L049616-122-011-G11	607
1292915							bacterium 88-L049640-122-012-H11	species	bacterium 88-L049640-122-012-H11	607
1307642							bacterium amp-w-86	species	bacterium amp-w-86	607
1347015							bacterium LGM37	species	bacterium LGM37	607
1428261							bacterium MS-AsV-04	species	bacterium MS-AsV-04	607
1540120							bacterium LM-031	species	bacterium LM-031	607
257180							bacterium PE03-55G27	species	bacterium PE03-55G27	606
385855							bacterium SL3.28	species	bacterium SL3.28	606
940019							bacterium 4873K4-B16	species	bacterium 4873K4-B16	606
940069							bacterium 4878K2-B38	species	bacterium 4878K2-B38	606
1130429							bacterium 1b102609	species	bacterium 1b102609	606
1292715							bacterium 50-L049393-122-001-B07	species	bacterium 50-L049393-122-001-B07	606
1292771							bacterium 61-L049393-122-001-E08	species	bacterium 61-L049393-122-001-E08	606
1292905							bacterium 86-L049641-122-013-F11	species	bacterium 86-L049641-122-013-F11	606
1292924							bacterium 89-L049659-122-016-A12	species	bacterium 89-L049659-122-016-A12	606
1495979							bacterium AK-7	species	bacterium AK-7	606
324109							marine bacterium SIMO-2526	species	marine bacterium SIMO-2526	605
415651							bovine rumen bacterium JPR1	species	bovine rumen bacterium JPR1	605
570885							bacterium CA2	species	bacterium CA2	605
697513							bacterium SU5	species	bacterium SU5	605
940050							bacterium 4878K2-B20	species	bacterium 4878K2-B20	605
1033524							marine sediment bacterium BB0608_AND_3.2_5S0	species	marine sediment bacterium BB0608_AND_3.2_5S0	605
1292475							bacterium 03-L049616-122-011-C01	species	bacterium 03-L049616-122-011-C01	605
1292564							bacterium 22-L049641-122-013-F03	species	bacterium 22-L049641-122-013-F03	605
1292937							bacterium 93-L049393-122-001-E12	species	bacterium 93-L049393-122-001-E12	605
1591515							bacterium E-1-0-4F	species	bacterium E-1-0-4F	605
1591903							bacterium T-1-48-7E	species	bacterium T-1-48-7E	605
257104							bacterium PE03-7A11	species	bacterium PE03-7A11	604
257133							bacterium PE03-6G10	species	bacterium PE03-6G10	604
257262							bacterium DR2A-55G19	species	bacterium DR2A-55G19	604
381327							marine bacterium SIMO-4432	species	marine bacterium SIMO-4432	604
415660							bovine rumen bacterium JPR18	species	bovine rumen bacterium JPR18	604
415670							bovine rumen bacterium JPR5	species	bovine rumen bacterium JPR5	604
415671							bovine rumen bacterium JPR6	species	bovine rumen bacterium JPR6	604
415672							bovine rumen bacterium JPR7	species	bovine rumen bacterium JPR7	604
697490							bacterium KC1	species	bacterium KC1	604
697516							bacterium SU9	species	bacterium SU9	604
939984							bacterium 4753K4-B6	species	bacterium 4753K4-B6	604
939994							bacterium 4873K2-B26	species	bacterium 4873K2-B26	604
940051							bacterium 4878K2-B21	species	bacterium 4878K2-B21	604
940059							bacterium 4878K2-B29	species	bacterium 4878K2-B29	604
1079587							bacterium EA10-N-21	species	bacterium EA10-N-21	604
1130599							bacterium 3g91109	species	bacterium 3g91109	604
1292491							bacterium 06-L049658-122-015-F01	species	bacterium 06-L049658-122-015-F01	604
1292552							bacterium 20-L049640-122-012-D03	species	bacterium 20-L049640-122-012-D03	604
1292557							bacterium 21-L049640-122-012-E03	species	bacterium 21-L049640-122-012-E03	604
1292563							bacterium 22-L049640-122-012-F03	species	bacterium 22-L049640-122-012-F03	604
1468395							bacterium V09	species	bacterium V09	604
1479165							bacterium KS185	species	bacterium KS185	604
1494451							bacterium symbiont of Haemaphysalis obesa	species	bacterium symbiont of Haemaphysalis obesa	604
1494452							bacterium symbiont of Haemaphysalis sp.	species	bacterium symbiont of Haemaphysalis sp.	604
257102							bacterium PE03-7A9	species	bacterium PE03-7A9	603
257103							bacterium PE03-7A10	species	bacterium PE03-7A10	603
257122							bacterium PE03-7A29	species	bacterium PE03-7A29	603
257131							bacterium PE03-6G8	species	bacterium PE03-6G8	603
257143							bacterium PE03-6G20	species	bacterium PE03-6G20	603
257190							bacterium DR2A-7G7	species	bacterium DR2A-7G7	603
257218							bacterium DR2A-6G5	species	bacterium DR2A-6G5	603
257267							bacterium DR2A-55G24	species	bacterium DR2A-55G24	603
345947							bacterium UASWS0063	species	bacterium UASWS0063	603
381312							marine bacterium SIMO-4416	species	marine bacterium SIMO-4416	603
385795							bacterium SL2.7	species	bacterium SL2.7	603
415673							bovine rumen bacterium JPR8	species	bovine rumen bacterium JPR8	603
415674							bovine rumen bacterium JPR9	species	bovine rumen bacterium JPR9	603
488854							sediment bacterium 15-41	species	sediment bacterium 15-41	603
491477							marine sponge bacterium LIQUIDt252	species	marine sponge bacterium LIQUIDt252	603
697507							bacterium SC4	species	bacterium SC4	603
940046							bacterium 4878K2-B17	species	bacterium 4878K2-B17	603
1053951							bacterium f6(2011)	species	bacterium f6(2011)	603
1130423							bacterium 1a110309	species	bacterium 1a110309	603
1130505							bacterium 2e100109	species	bacterium 2e100109	603
1130561							bacterium 3c110309	species	bacterium 3c110309	603
1182425							bacterium R.15	species	bacterium R.15	603
1292514							bacterium 11-L049641-122-013-C02	species	bacterium 11-L049641-122-013-C02	603
1307606							bacterium amp-w-53	species	bacterium amp-w-53	603
1591902							bacterium T-1-48-7D	species	bacterium T-1-48-7D	603
168940							forest soil bacterium 2S2.H1	species	forest soil bacterium 2S2.H1	602
257130							bacterium PE03-6G7	species	bacterium PE03-6G7	602
257132							bacterium PE03-6G9	species	bacterium PE03-6G9	602
257138							bacterium PE03-6G15	species	bacterium PE03-6G15	602
257172							bacterium PE03-55G19	species	bacterium PE03-55G19	602
257175							bacterium PE03-55G22	species	bacterium PE03-55G22	602
257223							bacterium DR2A-6G10	species	bacterium DR2A-6G10	602
385798							bacterium SL2.10	species	bacterium SL2.10	602
415656							bovine rumen bacterium JPR14	species	bovine rumen bacterium JPR14	602
415666							bovine rumen bacterium JPR23	species	bovine rumen bacterium JPR23	602
492231							bacterium RHINE5	species	bacterium RHINE5	602
939986							bacterium 4753K4-B9	species	bacterium 4753K4-B9	602
940054							bacterium 4878K2-B24	species	bacterium 4878K2-B24	602
940077							bacterium 4878K2-B45	species	bacterium 4878K2-B45	602
1122733							bacterium W15C15_F	species	bacterium W15C15_F	602
1130588							bacterium 3f12710	species	bacterium 3f12710	602
1179151							bacterium p62_G06	species	bacterium p62_G06	602
1292762							bacterium 59-L049640-122-012-C08	species	bacterium 59-L049640-122-012-C08	602
1292894							bacterium 83-L049658-122-015-C11	species	bacterium 83-L049658-122-015-C11	602
1292946							bacterium 94-L049659-122-016-F12	species	bacterium 94-L049659-122-016-F12	602
1578681							bacterium TN91A	species	bacterium TN91A	602
1591639							bacterium E-2-0-1B	species	bacterium E-2-0-1B	602
1867694							bacterium J94	species	bacterium J94	602
165924							soil bacterium S65D1	species	soil bacterium S65D1	601
257148							bacterium PE03-6G25	species	bacterium PE03-6G25	601
257173							bacterium PE03-55G20	species	bacterium PE03-55G20	601
257227							bacterium DR2A-6G14	species	bacterium DR2A-6G14	601
385801							bacterium SL2.13	species	bacterium SL2.13	601
410439							anaerobic bacterium A124	species	anaerobic bacterium A124	601
415661							bovine rumen bacterium JPR19	species	bovine rumen bacterium JPR19	601
415663							bovine rumen bacterium JPR20	species	bovine rumen bacterium JPR20	601
649842							bacterium PQS-2	species	bacterium PQS-2	601
649843							bacterium PQS-3	species	bacterium PQS-3	601
649844							bacterium PQS-4	species	bacterium PQS-4	601
649846							bacterium PQS-7	species	bacterium PQS-7	601
649847							bacterium PQS-8	species	bacterium PQS-8	601
649848							bacterium PQS-9	species	bacterium PQS-9	601
649849							bacterium PQS-10	species	bacterium PQS-10	601
649850							bacterium PQS-11	species	bacterium PQS-11	601
649851							bacterium PQS-12	species	bacterium PQS-12	601
649852							bacterium PQS-13	species	bacterium PQS-13	601
697510							bacterium SU2	species	bacterium SU2	601
939944							bacterium 4746K6-B4	species	bacterium 4746K6-B4	601
940026							bacterium 4873K4-B24	species	bacterium 4873K4-B24	601
940096							bacterium 4878K2-B63	species	bacterium 4878K2-B63	601
940103							bacterium 4878K4-B13	species	bacterium 4878K4-B13	601
1033442							marine sediment bacterium BB0608_2216_7.2_2S0	species	marine sediment bacterium BB0608_2216_7.2_2S0	601
1130503							bacterium 2d91109	species	bacterium 2d91109	601
1130525							bacterium 2g100809	species	bacterium 2g100809	601
1130572							bacterium 3d12710	species	bacterium 3d12710	601
1292629							bacterium 35-L049640-122-012-C05	species	bacterium 35-L049640-122-012-C05	601
1292947							bacterium 95-L049393-122-001-G12	species	bacterium 95-L049393-122-001-G12	601
1307753							bacterium tet-w-55	species	bacterium tet-w-55	601
1468393							bacterium V07	species	bacterium V07	601
1479937							marine bacterium AK6_023	species	marine bacterium AK6_023	601
1591853							bacterium T-1-48-12C	species	bacterium T-1-48-12C	601
1591891							bacterium T-1-48-6A	species	bacterium T-1-48-6A	601
1591958							bacterium T-2-0-6B	species	bacterium T-2-0-6B	601
87058							obligately oligotrophic bacterium POI-42	species	obligately oligotrophic bacterium POI-42	600
165875							earthworm burrow bacterium B34D1	species	earthworm burrow bacterium B34D1	600
247175							extreme arid zone bacterium HX-IIF21	species	extreme arid zone bacterium HX-IIF21	600
247176							extreme arid zone bacterium HX-IIF22	species	extreme arid zone bacterium HX-IIF22	600
247179							extreme arid zone bacterium HX-IIF54	species	extreme arid zone bacterium HX-IIF54	600
247191							extreme arid zone bacterium HX-IIF08	species	extreme arid zone bacterium HX-IIF08	600
357546							bacterium W06	species	bacterium W06	600
375806							bacterium G4	species	bacterium G4	600
375816							bacterium B3(2006)	species	bacterium B3(2006)	600
375818							bacterium G2(2006)	species	bacterium G2(2006)	600
385845							bacterium SL3.15	species	bacterium SL3.15	600
415657							bovine rumen bacterium JPR15	species	bovine rumen bacterium JPR15	600
415658							bovine rumen bacterium JPR16	species	bovine rumen bacterium JPR16	600
415659							bovine rumen bacterium JPR17	species	bovine rumen bacterium JPR17	600
451561							bacterium 15RD	species	bacterium 15RD	600
451627							bacterium 7GR	species	bacterium 7GR	600
451631							bacterium 8RD	species	bacterium 8RD	600
491407							marine sponge bacterium FILTER2A107m	species	marine sponge bacterium FILTER2A107m	600
940105							bacterium 4878K4-B3	species	bacterium 4878K4-B3	600
940106							bacterium 4878K4-B4	species	bacterium 4878K4-B4	600
1130504							bacterium 2d92109	species	bacterium 2d92109	600
1130633							bacterium 4e92109C	species	bacterium 4e92109C	600
1191407							bacterium L2(2012)	species	bacterium L2(2012)	600
1196964							bacterium Ca.S1	species	bacterium Ca.S1	600
1196965							bacterium Ca.S10	species	bacterium Ca.S10	600
1196966							bacterium Ca.S11B	species	bacterium Ca.S11B	600
1196968							bacterium Ca.S13	species	bacterium Ca.S13	600
1196970							bacterium Ca.S18	species	bacterium Ca.S18	600
1196972							bacterium Ca.S19	species	bacterium Ca.S19	600
1196975							bacterium Ca.S2	species	bacterium Ca.S2	600
1196977							bacterium Ca.S22	species	bacterium Ca.S22	600
1196978							bacterium Ca.S23	species	bacterium Ca.S23	600
1196979							bacterium Ca.S24	species	bacterium Ca.S24	600
1196980							bacterium Ca.S26BB	species	bacterium Ca.S26BB	600
1196981							bacterium Ca.S27	species	bacterium Ca.S27	600
1196985							bacterium Ca.S4B	species	bacterium Ca.S4B	600
1196987							bacterium Ca.S7	species	bacterium Ca.S7	600
1196989							bacterium Ca.S8	species	bacterium Ca.S8	600
1197013							bacterium Co.S10	species	bacterium Co.S10	600
1197014							bacterium Co.S13	species	bacterium Co.S13	600
1197017							bacterium Co.S19	species	bacterium Co.S19	600
1197019							bacterium Co.S23	species	bacterium Co.S23	600
1197021							bacterium Co.S25	species	bacterium Co.S25	600
1197024							bacterium Co.S5	species	bacterium Co.S5	600
1197042							bacterium Pu.S1	species	bacterium Pu.S1	600
1197043							bacterium Pu.S10	species	bacterium Pu.S10	600
1197044							bacterium Pu.S11	species	bacterium Pu.S11	600
1197052							bacterium Pu.S2A	species	bacterium Pu.S2A	600
1197055							bacterium Pu.S4B	species	bacterium Pu.S4B	600
1197056							bacterium Pu.S6	species	bacterium Pu.S6	600
1197074							bacterium Ri.S13B	species	bacterium Ri.S13B	600
1197075							bacterium Ri.S14	species	bacterium Ri.S14	600
1197076							bacterium Ri.S16	species	bacterium Ri.S16	600
1197077							bacterium Ri.S19	species	bacterium Ri.S19	600
1197078							bacterium Ri.S20	species	bacterium Ri.S20	600
1197083							bacterium Ri.S25BA	species	bacterium Ri.S25BA	600
1197086							bacterium Ri.S3	species	bacterium Ri.S3	600
1197087							bacterium Ri.S6	species	bacterium Ri.S6	600
1197089							bacterium Ri.S7B	species	bacterium Ri.S7B	600
1197090							bacterium Ri.S8	species	bacterium Ri.S8	600
1208205							bacterium YN05B-19	species	bacterium YN05B-19	600
1292703							bacterium 47-L049642-122-014-G06	species	bacterium 47-L049642-122-014-G06	600
1292793							bacterium 64-L049659-122-016-H08	species	bacterium 64-L049659-122-016-H08	600
1292941							bacterium 93-L049659-122-016-E12	species	bacterium 93-L049659-122-016-E12	600
1358221							bacterium 186_oclvp236	species	bacterium 186_oclvp236	600
1419078							bacterium stJ3-27F	species	bacterium stJ3-27F	600
1479223							bacterium SM18	species	bacterium SM18	600
1494648							bacterium SBF-A12-dsp	species	bacterium SBF-A12-dsp	600
1578675							bacterium TN197B	species	bacterium TN197B	600
1591580							bacterium E-1-48-2E	species	bacterium E-1-48-2E	600
1591635							bacterium E-1-48-9F	species	bacterium E-1-48-9F	600
1591924							bacterium T-2-0-1C	species	bacterium T-2-0-1C	600
1739718							bacterium IRQ_18	species	bacterium IRQ_18	600
1739725							bacterium IRQ_29	species	bacterium IRQ_29	600
1758984							bacterium TN49A	species	bacterium TN49A	600
215484							bacterium MF_isolate_8	species	bacterium MF_isolate_8	599
215485							bacterium MF_isolate_10	species	bacterium MF_isolate_10	599
215496							bacterium MF_isolate_29	species	bacterium MF_isolate_29	599
215502							bacterium MF_isolate_43	species	bacterium MF_isolate_43	599
257215							bacterium DR2A-6G2	species	bacterium DR2A-6G2	599
338921							bacterium HPC128	species	bacterium HPC128	599
406949							bacterium WP2ISO30	species	bacterium WP2ISO30	599
410412							marine bacterium CS-76	species	marine bacterium CS-76	599
415665							bovine rumen bacterium JPR22	species	bovine rumen bacterium JPR22	599
438676							bacterium SVAL2.39	species	bacterium SVAL2.39	599
451608							bacterium 2GR	species	bacterium 2GR	599
451635							bacterium 9RD	species	bacterium 9RD	599
512732							bacterium LFBA4C	species	bacterium LFBA4C	599
1197022							bacterium Co.S27	species	bacterium Co.S27	599
1197084							bacterium Ri.S26	species	bacterium Ri.S26	599
1208198							bacterium CG05B-9	species	bacterium CG05B-9	599
1292616							bacterium 32-L049659-122-016-H04	species	bacterium 32-L049659-122-016-H04	599
1307640							bacterium amp-w-84	species	bacterium amp-w-84	599
1358245							bacterium 207_oclvp487	species	bacterium 207_oclvp487	599
1402030							bacterium 817	species	bacterium 817	599
1591844							bacterium T-1-48-10H	species	bacterium T-1-48-10H	599
1696944							bacterium TN136C	species	bacterium TN136C	599
1697430							[Frankia] sp. CePY	species	[Frankia] sp. CePY	599
1739719							bacterium IRQ_19	species	bacterium IRQ_19	599
346353							bacterium C-116	species	bacterium C-116	598
451613							bacterium 3RD	species	bacterium 3RD	598
517930							soil bacterium Peni-S1A-M1LLLSSL-1	species	soil bacterium Peni-S1A-M1LLLSSL-1	598
939964							bacterium 4753K4-B1	species	bacterium 4753K4-B1	598
940012							bacterium 4873K4-B1	species	bacterium 4873K4-B1	598
940099							bacterium 4878K2-B9	species	bacterium 4878K2-B9	598
1033365							marine sediment bacterium BB0608_2216_3.2_10G0	species	marine sediment bacterium BB0608_2216_3.2_10G0	598
1130513							bacterium 2e91109	species	bacterium 2e91109	598
1130532							bacterium 2h110309	species	bacterium 2h110309	598
1130583							bacterium 3f100109	species	bacterium 3f100109	598
1130584							bacterium 3f100109b	species	bacterium 3f100109b	598
1197082							bacterium Ri.S25B	species	bacterium Ri.S25B	598
1292914							bacterium 88-L049393-122-001-H11	species	bacterium 88-L049393-122-001-H11	598
1307633							bacterium amp-w-78	species	bacterium amp-w-78	598
1479778							marine bacterium AG6_003	species	marine bacterium AG6_003	598
259106							Adelie penguin guano bacterium 92	species	Adelie penguin guano bacterium 92	597
436699							marine bacterium SIMO-4453	species	marine bacterium SIMO-4453	597
451621							bacterium 6BK	species	bacterium 6BK	597
1235100							bacterium ocnta95lb343onnp9.8	species	bacterium ocnta95lb343onnp9.8	597
1292660							bacterium 40-L049641-122-013-H05	species	bacterium 40-L049641-122-013-H05	597
1292737							bacterium 54-L049658-122-015-F07	species	bacterium 54-L049658-122-015-F07	597
1292889							bacterium 83-L049393-122-001-C11	species	bacterium 83-L049393-122-001-C11	597
1292935							bacterium 92-L049616-122-011-D12	species	bacterium 92-L049616-122-011-D12	597
1591476							bacterium E-1-0-10E	species	bacterium E-1-0-10E	597
1591645							bacterium E-2-0-1H	species	bacterium E-2-0-1H	597
257149							bacterium PE03-6G26	species	bacterium PE03-6G26	596
272929							marine bacterium SIMO-1640	species	marine bacterium SIMO-1640	596
410431							anaerobic bacterium A116	species	anaerobic bacterium A116	596
525504							bacterium XN-80-10	species	bacterium XN-80-10	596
939963							bacterium 4753K10-B1	species	bacterium 4753K10-B1	596
1130427							bacterium 1b091109	species	bacterium 1b091109	596
1130461							bacterium 1g82709	species	bacterium 1g82709	596
1130489							bacterium 2c50609C	species	bacterium 2c50609C	596
1130527							bacterium 2g81909	species	bacterium 2g81909	596
1130590							bacterium 3f90309	species	bacterium 3f90309	596
1130627							bacterium 4d82709C	species	bacterium 4d82709C	596
1292902							bacterium 86-L049393-122-001-F11	species	bacterium 86-L049393-122-001-F11	596
1358261							bacterium 34_xplvp425	species	bacterium 34_xplvp425	596
1578663							bacterium TN100C	species	bacterium TN100C	596
1578679							bacterium TN231C	species	bacterium TN231C	596
1591908							bacterium T-1-48-8C	species	bacterium T-1-48-8C	596
1591914							bacterium T-1-48-9A	species	bacterium T-1-48-9A	596
259081							Adelie penguin guano bacterium 112	species	Adelie penguin guano bacterium 112	595
259082							Adelie penguin guano bacterium 78	species	Adelie penguin guano bacterium 78	595
259088							Adelie penguin guano bacterium 83	species	Adelie penguin guano bacterium 83	595
259092							Adelie penguin guano bacterium 81	species	Adelie penguin guano bacterium 81	595
259093							Adelie penguin guano bacterium 253	species	Adelie penguin guano bacterium 253	595
259103							Adelie penguin guano bacterium 76	species	Adelie penguin guano bacterium 76	595
259118							Adelie penguin guano bacterium 249	species	Adelie penguin guano bacterium 249	595
259120							Adelie penguin guano bacterium 5	species	Adelie penguin guano bacterium 5	595
385858							bacterium SL3.31	species	bacterium SL3.31	595
415669							bovine rumen bacterium JPR4	species	bovine rumen bacterium JPR4	595
451553							bacterium 13GR	species	bacterium 13GR	595
1033441							marine sediment bacterium BB0608_2216_7.2_19G0	species	marine sediment bacterium BB0608_2216_7.2_19G0	595
1130492							bacterium 2c90309	species	bacterium 2c90309	595
1235178							bacterium xpnta50lb741offnp11.19dc	species	bacterium xpnta50lb741offnp11.19dc	595
1292717							bacterium 50-L049659-122-016-B07	species	bacterium 50-L049659-122-016-B07	595
1479763							marine bacterium AG13_001	species	marine bacterium AG13_001	595
1591906							bacterium T-1-48-8A	species	bacterium T-1-48-8A	595
1591918							bacterium T-1-48-9E	species	bacterium T-1-48-9E	595
1591998							bacterium T-2-48-8F	species	bacterium T-2-48-8F	595
259102							Adelie penguin guano bacterium 58	species	Adelie penguin guano bacterium 58	594
259109							Adelie penguin guano bacterium 25	species	Adelie penguin guano bacterium 25	594
259111							Adelie penguin guano bacterium 4	species	Adelie penguin guano bacterium 4	594
259112							Adelie penguin guano bacterium 73	species	Adelie penguin guano bacterium 73	594
259113							Adelie penguin guano bacterium 15	species	Adelie penguin guano bacterium 15	594
338922							bacterium HPC131	species	bacterium HPC131	594
939943							bacterium 4746K6-B3	species	bacterium 4746K6-B3	594
940080							bacterium 4878K2-B48	species	bacterium 4878K2-B48	594
1122716							bacterium W13S34_B	species	bacterium W13S34_B	594
1130546							bacterium 3a82709	species	bacterium 3a82709	594
1292489							bacterium 06-L049640-122-012-F01	species	bacterium 06-L049640-122-012-F01	594
1292920							bacterium 89-L049640-122-012-A12	species	bacterium 89-L049640-122-012-A12	594
1591735							bacterium E-3-48-1C	species	bacterium E-3-48-1C	594
1591739							bacterium E-3-48-1G	species	bacterium E-3-48-1G	594
1591830							bacterium T-1-0-8G	species	bacterium T-1-0-8G	594
1591896							bacterium T-1-48-6F	species	bacterium T-1-48-6F	594
1591899							bacterium T-1-48-7A	species	bacterium T-1-48-7A	594
1591919							bacterium T-1-48-9F	species	bacterium T-1-48-9F	594
1591923							bacterium T-2-0-1B.P	species	bacterium T-2-0-1B.P	594
1591961							bacterium T-2-0-6E	species	bacterium T-2-0-6E	594
1591980							bacterium T-2-0-9D	species	bacterium T-2-0-9D	594
257078							bacterium PE03-7G15	species	bacterium PE03-7G15	593
257150							bacterium PE03-6G27	species	bacterium PE03-6G27	593
338920							bacterium HPC120	species	bacterium HPC120	593
349506							rhizosphere soil bacterium BEM-541	species	rhizosphere soil bacterium BEM-541	593
415652							bovine rumen bacterium JPR10	species	bovine rumen bacterium JPR10	593
415653							bovine rumen bacterium JPR11	species	bovine rumen bacterium JPR11	593
421726							bacterium c1cc37	species	bacterium c1cc37	593
1033444							marine sediment bacterium BB0608_2216_7.2_4S0	species	marine sediment bacterium BB0608_2216_7.2_4S0	593
1122696							bacterium W13S14	species	bacterium W13S14	593
1130441							bacterium 1d110309	species	bacterium 1d110309	593
1130542							bacterium 3a110309	species	bacterium 3a110309	593
1130574							bacterium 3d90309	species	bacterium 3d90309	593
1130619							bacterium 4c100109	species	bacterium 4c100109	593
1217010							bacterium B_D75_7	species	bacterium B_D75_7	593
1292669							bacterium 41-L049659-122-016-A06	species	bacterium 41-L049659-122-016-A06	593
1292826							bacterium 71-L049616-122-011-G09	species	bacterium 71-L049616-122-011-G09	593
1578695							bacterium TN99C	species	bacterium TN99C	593
1591751							bacterium E-3-48-3C	species	bacterium E-3-48-3C	593
1591883							bacterium T-1-48-4H	species	bacterium T-1-48-4H	593
1867692							bacterium J90	species	bacterium J90	593
257140							bacterium PE03-6G17	species	bacterium PE03-6G17	592
259146							Adelie penguin guano bacterium 14	species	Adelie penguin guano bacterium 14	592
385771							bacterium SL1.18	species	bacterium SL1.18	592
385788							bacterium SL1.38	species	bacterium SL1.38	592
421710							bacterium c1cb4	species	bacterium c1cb4	592
857264							bacterium B2(2010)	species	bacterium B2(2010)	592
940044							bacterium 4878K2-B15	species	bacterium 4878K2-B15	592
1122701							bacterium W13S19	species	bacterium W13S19	592
1130471							bacterium 2a100109	species	bacterium 2a100109	592
1130508							bacterium 2e110309	species	bacterium 2e110309	592
1130589							bacterium 3f81909	species	bacterium 3f81909	592
1130606							bacterium 41309	species	bacterium 41309	592
1292876							bacterium 80-L049640-122-012-H10	species	bacterium 80-L049640-122-012-H10	592
1292881							bacterium 81-L049640-122-012-A11	species	bacterium 81-L049640-122-012-A11	592
1479869							marine bacterium AK16_011	species	marine bacterium AK16_011	592
1494650							bacterium SBF-A29-dsp	species	bacterium SBF-A29-dsp	592
1531548							bacterium SCSIO13060	species	bacterium SCSIO13060	592
1591736							bacterium E-3-48-1D	species	bacterium E-3-48-1D	592
257088							bacterium PE03-7G25	species	bacterium PE03-7G25	591
257126							bacterium PE03-6G3	species	bacterium PE03-6G3	591
259142							Adelie penguin guano bacterium 66	species	Adelie penguin guano bacterium 66	591
447251							bacterium B-358	species	bacterium B-358	591
480947							bacterium GI922	species	bacterium GI922	591
1130447							bacterium 1e50609	species	bacterium 1e50609	591
1147439							bacterium ocme08sprp777	species	bacterium ocme08sprp777	591
1292583							bacterium 26-L049641-122-013-B04	species	bacterium 26-L049641-122-013-B04	591
1436721							bacterium CH35_1T	species	bacterium CH35_1T	591
1472093							bacterium B7_CLW	species	bacterium B7_CLW	591
1578690							bacterium TN95A	species	bacterium TN95A	591
1591572							bacterium E-1-48-1E	species	bacterium E-1-48-1E	591
1591644							bacterium E-2-0-1G	species	bacterium E-2-0-1G	591
96072							aquatic bacterium STS_R2A_54	species	aquatic bacterium STS_R2A_54	590
354711							arctic soil bacterium R5T3B	species	arctic soil bacterium R5T3B	590
451599							bacterium 26RD	species	bacterium 26RD	590
473893							bacterium EAB-2EF75.03	species	bacterium EAB-2EF75.03	590
877531							bacterium 16 OU-2010	species	bacterium 16 OU-2010	590
1033366							marine sediment bacterium BB0608_2216_3.2_1S0	species	marine sediment bacterium BB0608_2216_3.2_1S0	590
1033602							marine sediment bacterium BB0608_AND_7.1_8G0	species	marine sediment bacterium BB0608_AND_7.1_8G0	590
1130526							bacterium 2g50609	species	bacterium 2g50609	590
1147320							bacterium fme09x26p190	species	bacterium fme09x26p190	590
1292667							bacterium 41-L049641-122-013-A06	species	bacterium 41-L049641-122-013-A06	590
1307745							bacterium tet-w-48	species	bacterium tet-w-48	590
1419076							bacterium stC7-27F	species	bacterium stC7-27F	590
1479207							bacterium PK48	species	bacterium PK48	590
1578685							bacterium TN93A	species	bacterium TN93A	590
1591649							bacterium E-2-0-2D	species	bacterium E-2-0-2D	590
1696957							bacterium TN164C	species	bacterium TN164C	590
1742275							bacterium AWS2A	species	bacterium AWS2A	590
1742283							bacterium BWS1D	species	bacterium BWS1D	590
1742289							bacterium BYS1D	species	bacterium BYS1D	590
1742293							bacterium CYS3A	species	bacterium CYS3A	590
1742301							bacterium DYS1A	species	bacterium DYS1A	590
1742318							bacterium FWS4A	species	bacterium FWS4A	590
1742325							bacterium GWS2B	species	bacterium GWS2B	590
257087							bacterium PE03-7G24	species	bacterium PE03-7G24	589
451597							bacterium 26BL	species	bacterium 26BL	589
451625							bacterium 7BK	species	bacterium 7BK	589
673771							intestinal bacterium CPA-31B	species	intestinal bacterium CPA-31B	589
684087							bacterium SRCpl.01	species	bacterium SRCpl.01	589
940063							bacterium 4878K2-B32	species	bacterium 4878K2-B32	589
1122720							bacterium W13S41	species	bacterium W13S41	589
1130452							bacterium 1f50609	species	bacterium 1f50609	589
1130479							bacterium 2b12710	species	bacterium 2b12710	589
1130488							bacterium 2c12710	species	bacterium 2c12710	589
1130498							bacterium 2d12710	species	bacterium 2d12710	589
1235202							bacterium xpnta630lbIM15onp9.8	species	bacterium xpnta630lbIM15onp9.8	589
1292685							bacterium 44-L049616-122-011-D06	species	bacterium 44-L049616-122-011-D06	589
1468399							bacterium V14	species	bacterium V14	589
1591543							bacterium E-1-0-9H	species	bacterium E-1-0-9H	589
1742309							bacterium DYS3A	species	bacterium DYS3A	589
1758924							bacterium TN114B	species	bacterium TN114B	589
96069							aquatic bacterium STS_R2A_14	species	aquatic bacterium STS_R2A_14	588
377081							bacterium w2cb3	species	bacterium w2cb3	588
451571							bacterium 1BK	species	bacterium 1BK	588
488853							sediment bacterium 15-39	species	sediment bacterium 15-39	588
639228							marine bacterium SIMO-4488	species	marine bacterium SIMO-4488	588
939945							bacterium 4746K6-B5	species	bacterium 4746K6-B5	588
1033499							marine sediment bacterium BB0608_AND_2.1_3G10	species	marine sediment bacterium BB0608_AND_2.1_3G10	588
1147359							bacterium fme09x28p238	species	bacterium fme09x28p238	588
1292843							bacterium 74-L049616-122-011-B10	species	bacterium 74-L049616-122-011-B10	588
1591654							bacterium E-2-0-3B	species	bacterium E-2-0-3B	588
1591840							bacterium T-1-48-10B	species	bacterium T-1-48-10B	588
1591852							bacterium T-1-48-12A	species	bacterium T-1-48-12A	588
1591865							bacterium T-1-48-1H	species	bacterium T-1-48-1H	588
1591991							bacterium T-2-48-7G	species	bacterium T-2-48-7G	588
1591997							bacterium T-2-48-8E	species	bacterium T-2-48-8E	588
1742277							bacterium AWS2C	species	bacterium AWS2C	588
1742319							bacterium FYS1C	species	bacterium FYS1C	588
96064							aquatic bacterium RUB_R2A_15	species	aquatic bacterium RUB_R2A_15	587
96066							aquatic bacterium STS_R2A_04	species	aquatic bacterium STS_R2A_04	587
96070							aquatic bacterium STS_R2A_23	species	aquatic bacterium STS_R2A_23	587
257125							bacterium PE03-6G2	species	bacterium PE03-6G2	587
385400							bacterium ECWO2	species	bacterium ECWO2	587
385885							bacterium SL4.21	species	bacterium SL4.21	587
438642							bacterium SVAL1.7	species	bacterium SVAL1.7	587
940073							bacterium 4878K2-B41	species	bacterium 4878K2-B41	587
940079							bacterium 4878K2-B47	species	bacterium 4878K2-B47	587
940087							bacterium 4878K2-B54	species	bacterium 4878K2-B54	587
1307671							bacterium het-w-12	species	bacterium het-w-12	587
1591638							bacterium E-2-0-1A	species	bacterium E-2-0-1A	587
1591757							bacterium T-1-0-10B	species	bacterium T-1-0-10B	587
1591804							bacterium T-1-0-4E	species	bacterium T-1-0-4E	587
1591809							bacterium T-1-0-5C	species	bacterium T-1-0-5C	587
1591920							bacterium T-1-48-9G	species	bacterium T-1-48-9G	587
1742282							bacterium BWS1C	species	bacterium BWS1C	587
1742288							bacterium BYS1C	species	bacterium BYS1C	587
385812							bacterium SL2.24	species	bacterium SL2.24	586
385869							bacterium SL3.44	species	bacterium SL3.44	586
697496							bacterium KU12	species	bacterium KU12	586
857464							bacterium QC5	species	bacterium QC5	586
939989							bacterium 4753K6-B3	species	bacterium 4753K6-B3	586
940008							bacterium 4873K2-B42	species	bacterium 4873K2-B42	586
940088							bacterium 4878K2-B55	species	bacterium 4878K2-B55	586
1122699							bacterium W13S17	species	bacterium W13S17	586
1197050							bacterium Pu.S28A	species	bacterium Pu.S28A	586
1198359							bacterium CanalPS18	species	bacterium CanalPS18	586
1292591							bacterium 28-L049393-122-001-D04	species	bacterium 28-L049393-122-001-D04	586
1292792							bacterium 64-L049658-122-015-H08	species	bacterium 64-L049658-122-015-H08	586
1495975							bacterium AK-28	species	bacterium AK-28	586
1591522							bacterium E-1-0-5F	species	bacterium E-1-0-5F	586
1591659							bacterium E-2-0-3G	species	bacterium E-2-0-3G	586
1684695							bacterium ER-V-8	species	bacterium ER-V-8	586
1696955							bacterium TN164A	species	bacterium TN164A	586
1739738							bacterium IRQ_54	species	bacterium IRQ_54	586
1742297							bacterium DWS2A	species	bacterium DWS2A	586
1758922							bacterium TN113B	species	bacterium TN113B	586
150726							chloromethane-metabolizing bacterium 3	species	chloromethane-metabolizing bacterium 3	585
307885							bacterium HPC317	species	bacterium HPC317	585
381325							marine bacterium SIMO-4430	species	marine bacterium SIMO-4430	585
385813							bacterium SL2.25	species	bacterium SL2.25	585
438613							bacterium SVAL1.24	species	bacterium SVAL1.24	585
697511							bacterium SU3	species	bacterium SU3	585
940001							bacterium 4873K2-B34	species	bacterium 4873K2-B34	585
940112							bacterium 4881K2-B1	species	bacterium 4881K2-B1	585
1292595							bacterium 29-L049393-122-001-E04	species	bacterium 29-L049393-122-001-E04	585
1591523							bacterium E-1-0-5G	species	bacterium E-1-0-5G	585
1591648							bacterium E-2-0-2C	species	bacterium E-2-0-2C	585
1591744							bacterium E-3-48-2D	species	bacterium E-3-48-2D	585
1591855							bacterium T-1-48-12E	species	bacterium T-1-48-12E	585
1591858							bacterium T-1-48-1A	species	bacterium T-1-48-1A	585
1591878							bacterium T-1-48-4B	species	bacterium T-1-48-4B	585
1591895							bacterium T-1-48-6E	species	bacterium T-1-48-6E	585
1838091							bacterium Ac10	species	bacterium Ac10	585
1867702							bacterium J92(2016)	species	bacterium J92(2016)	585
287827							bacterium G500IX	species	bacterium G500IX	584
357573							bacterium D10	species	bacterium D10	584
385810							bacterium SL2.22	species	bacterium SL2.22	584
385878							bacterium SL4.13	species	bacterium SL4.13	584
491531							marine sponge bacterium PLATEchitin+(2)-5	species	marine sponge bacterium PLATEchitin+(2)-5	584
741154							bacterium KKWB-10	species	bacterium KKWB-10	584
939990							bacterium 4873K2-B1	species	bacterium 4873K2-B1	584
940013							bacterium 4873K4-B10	species	bacterium 4873K4-B10	584
940018							bacterium 4873K4-B15	species	bacterium 4873K4-B15	584
940085							bacterium 4878K2-B52	species	bacterium 4878K2-B52	584
940120							bacterium 4881K6-B4	species	bacterium 4881K6-B4	584
1130609							bacterium 4a82709	species	bacterium 4a82709	584
1147360							bacterium fme09x28p239	species	bacterium fme09x28p239	584
1292650							bacterium 38-L049659-122-016-F05	species	bacterium 38-L049659-122-016-F05	584
1292748							bacterium 56-L049616-122-011-H07	species	bacterium 56-L049616-122-011-H07	584
1307601							bacterium amp-w-48	species	bacterium amp-w-48	584
1479159							bacterium KS146	species	bacterium KS146	584
1591517							bacterium E-1-0-4H	species	bacterium E-1-0-4H	584
1591766							bacterium T-1-0-11D	species	bacterium T-1-0-11D	584
1591822							bacterium T-1-0-7F	species	bacterium T-1-0-7F	584
1591845							bacterium T-1-48-11A	species	bacterium T-1-48-11A	584
375804							bacterium E4	species	bacterium E4	583
385905							bacterium SL4.49	species	bacterium SL4.49	583
410426							anaerobic bacterium A111	species	anaerobic bacterium A111	583
421659							bacterium b2ca4	species	bacterium b2ca4	583
436697							marine bacterium SIMO-4451	species	marine bacterium SIMO-4451	583
491511							marine sponge bacterium PLATEactino+(1)-19	species	marine sponge bacterium PLATEactino+(1)-19	583
579398							bacterium MS-F-50	species	bacterium MS-F-50	583
579399							bacterium MS-F-80	species	bacterium MS-F-80	583
1292752							bacterium 56-L049659-122-016-H07	species	bacterium 56-L049659-122-016-H07	583
1591512							bacterium E-1-0-4A	species	bacterium E-1-0-4A	583
1591537							bacterium E-1-0-8C	species	bacterium E-1-0-8C	583
1591761							bacterium T-1-0-10F	species	bacterium T-1-0-10F	583
1591861							bacterium T-1-48-1D.S	species	bacterium T-1-48-1D.S	583
1742320							bacterium FYS1D	species	bacterium FYS1D	583
203198							bacterium S5-04	species	bacterium S5-04	582
307886							bacterium HPC300	species	bacterium HPC300	582
385904							bacterium SL4.47	species	bacterium SL4.47	582
697500							bacterium KU4	species	bacterium KU4	582
1122652							bacterium W13C30_B	species	bacterium W13C30_B	582
1130464							bacterium 1h110309	species	bacterium 1h110309	582
1130536							bacterium 2h82709	species	bacterium 2h82709	582
1182458							bacterium VII.16	species	bacterium VII.16	582
1292498							bacterium 07-L049659-122-016-G01	species	bacterium 07-L049659-122-016-G01	582
1292896							bacterium 84-L049393-122-001-D11	species	bacterium 84-L049393-122-001-D11	582
1356340							bacterium N0007	species	bacterium N0007	582
1356341							bacterium N0012	species	bacterium N0012	582
1591477							bacterium E-1-0-10F	species	bacterium E-1-0-10F	582
1591524							bacterium E-1-0-5H	species	bacterium E-1-0-5H	582
1591564							bacterium E-1-48-12E	species	bacterium E-1-48-12E	582
1591614							bacterium E-1-48-6G	species	bacterium E-1-48-6G	582
1591676							bacterium E-2-0-5H	species	bacterium E-2-0-5H	582
1591981							bacterium T-2-0-9E	species	bacterium T-2-0-9E	582
247173							extreme arid zone bacterium HX-IIF14	species	extreme arid zone bacterium HX-IIF14	581
247189							extreme arid zone bacterium HX-IIF04	species	extreme arid zone bacterium HX-IIF04	581
354690							arctic soil bacterium K2J1	species	arctic soil bacterium K2J1	581
451564							bacterium 17BK	species	bacterium 17BK	581
451612							bacterium 3BL	species	bacterium 3BL	581
467699							bacterium N03AW03	species	bacterium N03AW03	581
766709							bacterium SA010	species	bacterium SA010	581
766716							bacterium SA028	species	bacterium SA028	581
940025							bacterium 4873K4-B23	species	bacterium 4873K4-B23	581
940027							bacterium 4873K4-B25	species	bacterium 4873K4-B25	581
1033361							marine sediment bacterium BB0608_2216_3.1_3S0	species	marine sediment bacterium BB0608_2216_3.1_3S0	581
1033443							marine sediment bacterium BB0608_2216_7.2_4G0	species	marine sediment bacterium BB0608_2216_7.2_4G0	581
1130580							bacterium 3e12710	species	bacterium 3e12710	581
1130595							bacterium 3g12710	species	bacterium 3g12710	581
1130650							bacterium 4h111009	species	bacterium 4h111009	581
1147352							bacterium fme09x28p137	species	bacterium fme09x28p137	581
1292574							bacterium 24-L049641-122-013-H03	species	bacterium 24-L049641-122-013-H03	581
1292729							bacterium 53-L049641-122-013-E07	species	bacterium 53-L049641-122-013-E07	581
1292740							bacterium 55-L049616-122-011-G07	species	bacterium 55-L049616-122-011-G07	581
1591561							bacterium E-1-48-12B	species	bacterium E-1-48-12B	581
1591565							bacterium E-1-48-12F	species	bacterium E-1-48-12F	581
1591574							bacterium E-1-48-1G	species	bacterium E-1-48-1G	581
1591764							bacterium T-1-0-11A	species	bacterium T-1-0-11A	581
1591867							bacterium T-1-48-2B.S	species	bacterium T-1-48-2B.S	581
1591871							bacterium T-1-48-2F	species	bacterium T-1-48-2F	581
1591884							bacterium T-1-48-5A	species	bacterium T-1-48-5A	581
1591888							bacterium T-1-48-5E	species	bacterium T-1-48-5E	581
1765397							bacterium Ss62	species	bacterium Ss62	581
165923							soil bacterium S64M2	species	soil bacterium S64M2	580
165937							earthworm cast bacterium C29D1	species	earthworm cast bacterium C29D1	580
217654							bacterium 304	species	bacterium 304	580
259130							Adelie penguin guano bacterium 53	species	Adelie penguin guano bacterium 53	580
259131							Adelie penguin guano bacterium 12	species	Adelie penguin guano bacterium 12	580
354710							arctic soil bacterium R5T3A	species	arctic soil bacterium R5T3A	580
357564							bacterium W03	species	bacterium W03	580
381318							marine bacterium SIMO-4422	species	marine bacterium SIMO-4422	580
385910							bacterium SL4.54	species	bacterium SL4.54	580
451567							bacterium 18BL	species	bacterium 18BL	580
579394							bacterium MS-B-97	species	bacterium MS-B-97	580
1054188							bacterium YOFD	species	bacterium YOFD	580
1197091							bacterium Ri.SX	species	bacterium Ri.SX	580
1292485							bacterium 05-L049640-122-012-E01	species	bacterium 05-L049640-122-012-E01	580
1307598							bacterium amp-w-44	species	bacterium amp-w-44	580
1307648							bacterium amp-w-91	species	bacterium amp-w-91	580
1419077							bacterium stCA-27F	species	bacterium stCA-27F	580
1578666							bacterium TN104C	species	bacterium TN104C	580
1578682							bacterium TN91C	species	bacterium TN91C	580
1591548							bacterium E-1-48-10E	species	bacterium E-1-48-10E	580
1591556							bacterium E-1-48-11E	species	bacterium E-1-48-11E	580
1591559							bacterium E-1-48-11H	species	bacterium E-1-48-11H	580
1591567							bacterium E-1-48-12H	species	bacterium E-1-48-12H	580
1591605							bacterium E-1-48-5F	species	bacterium E-1-48-5F	580
1591613							bacterium E-1-48-6F	species	bacterium E-1-48-6F	580
1591627							bacterium E-1-48-8E	species	bacterium E-1-48-8E	580
1591631							bacterium E-1-48-9A	species	bacterium E-1-48-9A	580
1591742							bacterium E-3-48-2B	species	bacterium E-3-48-2B	580
1591758							bacterium T-1-0-10C	species	bacterium T-1-0-10C	580
1591767							bacterium T-1-0-11E	species	bacterium T-1-0-11E	580
1742287							bacterium BYS1B	species	bacterium BYS1B	580
349485							rhizosphere soil bacterium BEM-447	species	rhizosphere soil bacterium BEM-447	579
385819							bacterium SL2.31	species	bacterium SL2.31	579
385827							bacterium SL2.40	species	bacterium SL2.40	579
385883							bacterium SL4.19	species	bacterium SL4.19	579
451545							bacterium 11BL	species	bacterium 11BL	579
464825							coliform bacterium S2/33	species	coliform bacterium S2/33	579
464831							coliform bacterium Sc5	species	coliform bacterium Sc5	579
466018							bacterium HTCC8019	species	bacterium HTCC8019	579
796618							soil bacterium A36	species	soil bacterium A36	579
939983							bacterium 4753K4-B5	species	bacterium 4753K4-B5	579
1033433							marine sediment bacterium BB0608_2216_7.1_5G0	species	marine sediment bacterium BB0608_2216_7.1_5G0	579
1147414							bacterium ocme08spr615	species	bacterium ocme08spr615	579
1233608							bacterium 22C6	species	bacterium 22C6	579
1292617							bacterium 33-L049393-122-001-A05	species	bacterium 33-L049393-122-001-A05	579
1307638							bacterium amp-w-82	species	bacterium amp-w-82	579
1307673							bacterium het-w-16	species	bacterium het-w-16	579
1307704							bacterium tet-d-34	species	bacterium tet-d-34	579
1591578							bacterium E-1-48-2C	species	bacterium E-1-48-2C	579
1591802							bacterium T-1-0-4C	species	bacterium T-1-0-4C	579
1591860							bacterium T-1-48-1C	species	bacterium T-1-48-1C	579
1591889							bacterium T-1-48-5G	species	bacterium T-1-48-5G	579
639215							marine bacterium SIMO-4475	species	marine bacterium SIMO-4475	578
1033431							marine sediment bacterium BB0608_2216_7.1_2S0	species	marine sediment bacterium BB0608_2216_7.1_2S0	578
1033460							marine sediment bacterium BB0608_2216_8.2_6G0	species	marine sediment bacterium BB0608_2216_8.2_6G0	578
1033547							marine sediment bacterium BB0608_AND_4.2_2S0	species	marine sediment bacterium BB0608_AND_4.2_2S0	578
1130502							bacterium 2d90309	species	bacterium 2d90309	578
1147265							bacterium fme08x95np470	species	bacterium fme08x95np470	578
1159443							Arctic sea ice bacterium 7m28	species	Arctic sea ice bacterium 7m28	578
1197073							bacterium Ri.S13A	species	bacterium Ri.S13A	578
1292501							bacterium 08-L049640-122-012-H01	species	bacterium 08-L049640-122-012-H01	578
1292666							bacterium 41-L049640-122-012-A06	species	bacterium 41-L049640-122-012-A06	578
1307659							bacterium het-d-2	species	bacterium het-d-2	578
1307699							bacterium het-w-7	species	bacterium het-w-7	578
1419073							bacterium stC1-27F	species	bacterium stC1-27F	578
1419075							bacterium stC6-27F	species	bacterium stC6-27F	578
1742294							bacterium DWS1A	species	bacterium DWS1A	578
1742310							bacterium EWS4A	species	bacterium EWS4A	578
1742317							bacterium FWS3A	species	bacterium FWS3A	578
1742322							bacterium FYS4A	species	bacterium FYS4A	578
1742332							bacterium GYS4A	species	bacterium GYS4A	578
217657							bacterium 442	species	bacterium 442	577
217664							bacterium 364	species	bacterium 364	577
324111							marine bacterium SIMO-2529	species	marine bacterium SIMO-2529	577
410555							anaerobic bacterium U67	species	anaerobic bacterium U67	577
451632							bacterium 9BK	species	bacterium 9BK	577
579390							bacterium MS-B-1	species	bacterium MS-B-1	577
579393							bacterium MS-B-5	species	bacterium MS-B-5	577
939982							bacterium 4753K4-B4	species	bacterium 4753K4-B4	577
940082							bacterium 4878K2-B5	species	bacterium 4878K2-B5	577
1033344							marine sediment bacterium BB0608_2216_2.1_11G0	species	marine sediment bacterium BB0608_2216_2.1_11G0	577
1130430							bacterium 1b12710	species	bacterium 1b12710	577
1130434							bacterium 1c12710	species	bacterium 1c12710	577
1130442							bacterium 1d12710	species	bacterium 1d12710	577
1292553							bacterium 20-L049641-122-013-D03	species	bacterium 20-L049641-122-013-D03	577
1292936							bacterium 92-L049640-122-012-D12	species	bacterium 92-L049640-122-012-D12	577
1742300							bacterium DWS3A	species	bacterium DWS3A	577
1742328							bacterium GYS2B	species	bacterium GYS2B	577
579391							bacterium MS-B-101	species	bacterium MS-B-101	576
652330							endophytic bacterium 11351	species	endophytic bacterium 11351	576
872964							bacterium CC16	species	bacterium CC16	576
912903							bacterium H2R14print	species	bacterium H2R14print	576
1033390							marine sediment bacterium BB0608_2216_4.2_8G0	species	marine sediment bacterium BB0608_2216_4.2_8G0	576
1130487							bacterium 2c110309	species	bacterium 2c110309	576
1130670							bacterium 5h100109	species	bacterium 5h100109	576
1147444							bacterium ocme08sprp791	species	bacterium ocme08sprp791	576
1235203							bacterium xpnta632lb519onp10.8	species	bacterium xpnta632lb519onp10.8	576
1292467							bacterium 01-L049616-122-011-A01	species	bacterium 01-L049616-122-011-A01	576
1292763							bacterium 59-L049641-122-013-C08	species	bacterium 59-L049641-122-013-C08	576
1292834							bacterium 72-L049659-122-016-H09	species	bacterium 72-L049659-122-016-H09	576
1292861							bacterium 77-L049393-122-001-E10	species	bacterium 77-L049393-122-001-E10	576
1479224							bacterium SM3	species	bacterium SM3	576
1591847							bacterium T-1-48-11C	species	bacterium T-1-48-11C	576
1742323							bacterium FYS4B	species	bacterium FYS4B	576
217655							bacterium 361	species	bacterium 361	575
438617							bacterium SVAL1.28	species	bacterium SVAL1.28	575
464822							coliform bacterium Alc1	species	coliform bacterium Alc1	575
491573							marine sponge bacterium PLATEmucin+(3)-3	species	marine sponge bacterium PLATEmucin+(3)-3	575
530546							endophyte bacterium EMA117	species	endophyte bacterium EMA117	575
1130571							bacterium 3d110309	species	bacterium 3d110309	575
1130618							bacterium 4b92109C	species	bacterium 4b92109C	575
1292884							bacterium 81-L049659-122-016-A11	species	bacterium 81-L049659-122-016-A11	575
1591880							bacterium T-1-48-4E	species	bacterium T-1-48-4E	575
1591987							bacterium T-2-48-7C	species	bacterium T-2-48-7C	575
1758942							bacterium TN253A	species	bacterium TN253A	575
217672							bacterium 58	species	bacterium 58	574
421719							bacterium c1cb7	species	bacterium c1cb7	574
522537							bacterium B1C1-2	species	bacterium B1C1-2	574
1033563							marine sediment bacterium BB0608_AND_5.2_1S10	species	marine sediment bacterium BB0608_AND_5.2_1S10	574
1233631							bacterium 24E12	species	bacterium 24E12	574
1292531							bacterium 15-L049640-122-012-G02	species	bacterium 15-L049640-122-012-G02	574
1292558							bacterium 21-L049641-122-013-E03	species	bacterium 21-L049641-122-013-E03	574
1307571							bacterium amp-w-16	species	bacterium amp-w-16	574
1591599							bacterium E-1-48-4H	species	bacterium E-1-48-4H	574
1591874							bacterium T-1-48-3E	species	bacterium T-1-48-3E	574
1591879							bacterium T-1-48-4D	species	bacterium T-1-48-4D	574
1591957							bacterium T-2-0-6A	species	bacterium T-2-0-6A	574
264848							soybean endophytic bacterium EN176	species	soybean endophytic bacterium EN176	573
264849							soybean endophytic bacterium EN189	species	soybean endophytic bacterium EN189	573
264854							soybean epiphytic bacterium EP255	species	soybean epiphytic bacterium EP255	573
451590							bacterium 24BL	species	bacterium 24BL	573
561678							bacterium T285	species	bacterium T285	573
872963							bacterium CC13	species	bacterium CC13	573
1130518							bacterium 2f12710	species	bacterium 2f12710	573
1182398							bacterium PII.11	species	bacterium PII.11	573
1233583							bacterium 20A2	species	bacterium 20A2	573
1292806							bacterium 67-L049641-122-013-C09	species	bacterium 67-L049641-122-013-C09	573
1307574							bacterium amp-w-19	species	bacterium amp-w-19	573
1307582							bacterium amp-w-26	species	bacterium amp-w-26	573
1307727							bacterium tet-w-3	species	bacterium tet-w-3	573
1591872							bacterium T-1-48-3B	species	bacterium T-1-48-3B	573
264851							soybean endophytic bacterium EN315	species	soybean endophytic bacterium EN315	572
264852							soybean epiphytic bacterium EP98	species	soybean epiphytic bacterium EP98	572
264853							soybean epiphytic bacterium EP122	species	soybean epiphytic bacterium EP122	572
300568							bacterium IH3-8	species	bacterium IH3-8	572
377055							bacterium w1cb46	species	bacterium w1cb46	572
410570							anaerobic bacterium U82	species	anaerobic bacterium U82	572
491555							marine sponge bacterium PLATEglyarg+(1)-13	species	marine sponge bacterium PLATEglyarg+(1)-13	572
939960							bacterium 4746K8-B6	species	bacterium 4746K8-B6	572
1292618							bacterium 33-L049616-122-011-A05	species	bacterium 33-L049616-122-011-A05	572
1307533							bacterium amp-d-16	species	bacterium amp-d-16	572
1307570							bacterium amp-w-15	species	bacterium amp-w-15	572
1307575							bacterium amp-w-2	species	bacterium amp-w-2	572
1307710							bacterium tet-w-14	species	bacterium tet-w-14	572
1307755							bacterium tet-w-6	species	bacterium tet-w-6	572
1591499							bacterium E-1-0-1H	species	bacterium E-1-0-1H	572
165889							soil bacterium S64D1	species	soil bacterium S64D1	571
165989							soil bacterium S60D1	species	soil bacterium S60D1	571
217670							bacterium 336	species	bacterium 336	571
264850							soybean endophytic bacterium EN248	species	soybean endophytic bacterium EN248	571
385777							bacterium SL1.25	species	bacterium SL1.25	571
421637							bacterium b1ca8	species	bacterium b1ca8	571
451549							bacterium 12BL	species	bacterium 12BL	571
451579							bacterium 21BL	species	bacterium 21BL	571
522564							bacterium B2C2-4	species	bacterium B2C2-4	571
525516							bacterium XN-80-22	species	bacterium XN-80-22	571
766713							bacterium SA023	species	bacterium SA023	571
1233617							bacterium 23D10	species	bacterium 23D10	571
1233624							bacterium 23D9	species	bacterium 23D9	571
1235208							bacterium xpnta639lb354onp10.8	species	bacterium xpnta639lb354onp10.8	571
1292496							bacterium 07-L049640-122-012-G01	species	bacterium 07-L049640-122-012-G01	571
1307526							bacterium amp-d-1	species	bacterium amp-d-1	571
1307532							bacterium amp-d-15	species	bacterium amp-d-15	571
1307540							bacterium amp-d-22	species	bacterium amp-d-22	571
1307558							bacterium amp-d-4	species	bacterium amp-d-4	571
1307567							bacterium amp-w-12	species	bacterium amp-w-12	571
1307662							bacterium het-d-4	species	bacterium het-d-4	571
1307669							bacterium het-w-10	species	bacterium het-w-10	571
1479160							bacterium KS172	species	bacterium KS172	571
1591683							bacterium E-2-0-6G	species	bacterium E-2-0-6G	571
1591783							bacterium T-1-0-1G	species	bacterium T-1-0-1G	571
165935							earthworm cast bacterium C27D1	species	earthworm cast bacterium C27D1	570
217681							bacterium 451	species	bacterium 451	570
218461							bacterium 327	species	bacterium 327	570
410553							anaerobic bacterium U65	species	anaerobic bacterium U65	570
1033375							marine sediment bacterium BB0608_2216_3.2_8S0	species	marine sediment bacterium BB0608_2216_3.2_8S0	570
1033608							marine sediment bacterium BB0608_AND_7.2_3S0	species	marine sediment bacterium BB0608_AND_7.2_3S0	570
1046139							bacterium RBM-A1	species	bacterium RBM-A1	570
1046141							bacterium RBM-A11	species	bacterium RBM-A11	570
1046142							bacterium RBM-A12	species	bacterium RBM-A12	570
1046143							bacterium RBM-A13	species	bacterium RBM-A13	570
1046144							bacterium RBM-A15	species	bacterium RBM-A15	570
1046145							bacterium RBM-A16	species	bacterium RBM-A16	570
1046147							bacterium RBM-A19	species	bacterium RBM-A19	570
1046148							bacterium RBM-A21	species	bacterium RBM-A21	570
1046150							bacterium RBM-A23	species	bacterium RBM-A23	570
1046151							bacterium RBM-A24	species	bacterium RBM-A24	570
1046152							bacterium RBM-A25	species	bacterium RBM-A25	570
1046153							bacterium RBM-A26	species	bacterium RBM-A26	570
1046154							bacterium RBM-A27	species	bacterium RBM-A27	570
1046155							bacterium RBM-A3	species	bacterium RBM-A3	570
1046156							bacterium RBM-A4	species	bacterium RBM-A4	570
1046157							bacterium RBM-A5	species	bacterium RBM-A5	570
1046159							bacterium RBM-B1	species	bacterium RBM-B1	570
1046160							bacterium RBM-B10	species	bacterium RBM-B10	570
1046161							bacterium RBM-B12	species	bacterium RBM-B12	570
1046162							bacterium RBM-B13	species	bacterium RBM-B13	570
1046167							bacterium RBM-B2	species	bacterium RBM-B2	570
1046168							bacterium RBM-B20	species	bacterium RBM-B20	570
1046169							bacterium RBM-B21	species	bacterium RBM-B21	570
1046170							bacterium RBM-B22	species	bacterium RBM-B22	570
1046171							bacterium RBM-B23	species	bacterium RBM-B23	570
1046172							bacterium RBM-B25	species	bacterium RBM-B25	570
1046175							bacterium RBM-B3	species	bacterium RBM-B3	570
1046176							bacterium RBM-B4	species	bacterium RBM-B4	570
1046177							bacterium RBM-B5	species	bacterium RBM-B5	570
1046178							bacterium RBM-B8	species	bacterium RBM-B8	570
1046179							bacterium RBM-B9	species	bacterium RBM-B9	570
1046180							bacterium RBM-C1	species	bacterium RBM-C1	570
1046181							bacterium RBM-C10	species	bacterium RBM-C10	570
1046182							bacterium RBM-C11	species	bacterium RBM-C11	570
1046183							bacterium RBM-C12	species	bacterium RBM-C12	570
1046184							bacterium RBM-C13	species	bacterium RBM-C13	570
1046185							bacterium RBM-C15	species	bacterium RBM-C15	570
1046186							bacterium RBM-C16	species	bacterium RBM-C16	570
1046187							bacterium RBM-C17	species	bacterium RBM-C17	570
1046189							bacterium RBM-C21	species	bacterium RBM-C21	570
1046190							bacterium RBM-C25	species	bacterium RBM-C25	570
1046192							bacterium RBM-C3	species	bacterium RBM-C3	570
1046193							bacterium RBM-C30	species	bacterium RBM-C30	570
1046196							bacterium RBM-C6	species	bacterium RBM-C6	570
1046197							bacterium RBM-C7	species	bacterium RBM-C7	570
1046198							bacterium RBM-D11	species	bacterium RBM-D11	570
1046199							bacterium RBM-D12	species	bacterium RBM-D12	570
1046200							bacterium RBM-D13	species	bacterium RBM-D13	570
1046201							bacterium RBM-D14	species	bacterium RBM-D14	570
1046202							bacterium RBM-D3	species	bacterium RBM-D3	570
1046203							bacterium RBM-D4	species	bacterium RBM-D4	570
1046206							bacterium RBM-D8	species	bacterium RBM-D8	570
1046207							bacterium RBM-D9	species	bacterium RBM-D9	570
1046209							bacterium RBM-E10	species	bacterium RBM-E10	570
1046210							bacterium RBM-E13	species	bacterium RBM-E13	570
1046211							bacterium RBM-E14	species	bacterium RBM-E14	570
1046213							bacterium RBM-E16	species	bacterium RBM-E16	570
1046215							bacterium RBM-E18	species	bacterium RBM-E18	570
1046217							bacterium RBM-E2	species	bacterium RBM-E2	570
1046218							bacterium RBM-E20	species	bacterium RBM-E20	570
1046219							bacterium RBM-E21	species	bacterium RBM-E21	570
1046220							bacterium RBM-E22	species	bacterium RBM-E22	570
1046221							bacterium RBM-E23	species	bacterium RBM-E23	570
1046222							bacterium RBM-E24	species	bacterium RBM-E24	570
1046223							bacterium RBM-E25	species	bacterium RBM-E25	570
1046227							bacterium RBM-E29	species	bacterium RBM-E29	570
1046232							bacterium RBM-E33	species	bacterium RBM-E33	570
1046233							bacterium RBM-E34	species	bacterium RBM-E34	570
1046234							bacterium RBM-E6	species	bacterium RBM-E6	570
1046235							bacterium RBM-E9	species	bacterium RBM-E9	570
1054189							bacterium YPRT	species	bacterium YPRT	570
1130603							bacterium 3h12710	species	bacterium 3h12710	570
1147319							bacterium fme09x26p189	species	bacterium fme09x26p189	570
1147428							bacterium ocme08sprp687	species	bacterium ocme08sprp687	570
1292710							bacterium 49-L049616-122-011-A07	species	bacterium 49-L049616-122-011-A07	570
1292918							bacterium 88-L049659-122-016-H11	species	bacterium 88-L049659-122-016-H11	570
1307534							bacterium amp-d-17	species	bacterium amp-d-17	570
1307538							bacterium amp-d-20	species	bacterium amp-d-20	570
1307557							bacterium amp-d-38	species	bacterium amp-d-38	570
1307580							bacterium amp-w-24	species	bacterium amp-w-24	570
1307592							bacterium amp-w-35	species	bacterium amp-w-35	570
1307646							bacterium amp-w-9	species	bacterium amp-w-9	570
1307664							bacterium het-d-6	species	bacterium het-d-6	570
1307701							bacterium het-w-9	species	bacterium het-w-9	570
1307707							bacterium tet-w-11	species	bacterium tet-w-11	570
1307712							bacterium tet-w-16	species	bacterium tet-w-16	570
1307757							bacterium tet-w-8	species	bacterium tet-w-8	570
1479195							bacterium PD8	species	bacterium PD8	570
96065							aquatic bacterium RUB_R2A_63	species	aquatic bacterium RUB_R2A_63	569
96071							aquatic bacterium STS_R2A_38	species	aquatic bacterium STS_R2A_38	569
940121							bacterium 4881K6-B5	species	bacterium 4881K6-B5	569
1033505							marine sediment bacterium BB0608_AND_2.2_1S0	species	marine sediment bacterium BB0608_AND_2.2_1S0	569
1046163							bacterium RBM-B14	species	bacterium RBM-B14	569
1116248							bacterium M6(2011)	species	bacterium M6(2011)	569
1191390							bacterium F1(2012)	species	bacterium F1(2012)	569
1292505							bacterium 09-L049640-122-012-A02	species	bacterium 09-L049640-122-012-A02	569
1307530							bacterium amp-d-13	species	bacterium amp-d-13	569
1307537							bacterium amp-d-2	species	bacterium amp-d-2	569
1307539							bacterium amp-d-21	species	bacterium amp-d-21	569
1307561							bacterium amp-d-7	species	bacterium amp-d-7	569
1307566							bacterium amp-w-11	species	bacterium amp-w-11	569
1307569							bacterium amp-w-14	species	bacterium amp-w-14	569
1307578							bacterium amp-w-22	species	bacterium amp-w-22	569
1307579							bacterium amp-w-23	species	bacterium amp-w-23	569
1307585							bacterium amp-w-29	species	bacterium amp-w-29	569
1307589							bacterium amp-w-32	species	bacterium amp-w-32	569
1307624							bacterium amp-w-7	species	bacterium amp-w-7	569
1307686							bacterium het-w-28	species	bacterium het-w-28	569
1307695							bacterium het-w-36	species	bacterium het-w-36	569
1307706							bacterium tet-w-10	species	bacterium tet-w-10	569
1402024							bacterium 1184-2	species	bacterium 1184-2	569
1479212							bacterium PK58	species	bacterium PK58	569
1696956							bacterium TN164B	species	bacterium TN164B	569
165976							soil bacterium S103M1	species	soil bacterium S103M1	568
217661							bacterium 20	species	bacterium 20	568
217673							bacterium 99	species	bacterium 99	568
315826							fuel tank bacterium 25	species	fuel tank bacterium 25	568
315831							fuel tank bacterium S14	species	fuel tank bacterium S14	568
315832							fuel tank bacterium S22A	species	fuel tank bacterium S22A	568
451562							bacterium 16BL	species	bacterium 16BL	568
596099							bacterium KA3110A-SRB-5-4-10000x-1A(SRB 32)	species	bacterium KA3110A-SRB-5-4-10000x-1A(SRB 32)	568
912956							bacterium SpH1BSx+5print	species	bacterium SpH1BSx+5print	568
1147318							bacterium fme09x26p188	species	bacterium fme09x26p188	568
1292545							bacterium 19-L049640-122-012-C03	species	bacterium 19-L049640-122-012-C03	568
1307528							bacterium amp-d-11	species	bacterium amp-d-11	568
1307610							bacterium amp-w-57	species	bacterium amp-w-57	568
1307713							bacterium tet-w-17	species	bacterium tet-w-17	568
1307716							bacterium tet-w-2	species	bacterium tet-w-2	568
1591511							bacterium E-1-0-3H	species	bacterium E-1-0-3H	568
217675							bacterium 374	species	bacterium 374	567
315822							fuel tank bacterium 5	species	fuel tank bacterium 5	567
315823							fuel tank bacterium 10B	species	fuel tank bacterium 10B	567
315825							fuel tank bacterium 21	species	fuel tank bacterium 21	567
315827							fuel tank bacterium S1	species	fuel tank bacterium S1	567
315829							fuel tank bacterium S7	species	fuel tank bacterium S7	567
385800							bacterium SL2.12	species	bacterium SL2.12	567
451624							bacterium 6RD	species	bacterium 6RD	567
697514							bacterium SU7	species	bacterium SU7	567
940086							bacterium 4878K2-B53	species	bacterium 4878K2-B53	567
1033421							marine sediment bacterium BB0608_2216_6.2_2S0	species	marine sediment bacterium BB0608_2216_6.2_2S0	567
1033510							marine sediment bacterium BB0608_AND_3.1_1G0	species	marine sediment bacterium BB0608_AND_3.1_1G0	567
1033526							marine sediment bacterium BB0608_AND_3.2_6G0	species	marine sediment bacterium BB0608_AND_3.2_6G0	567
1046149							bacterium RBM-A22	species	bacterium RBM-A22	567
1147355							bacterium fme09x28p234	species	bacterium fme09x28p234	567
1147382							bacterium fme09x51p314	species	bacterium fme09x51p314	567
1468387							bacterium V01	species	bacterium V01	567
1479805							marine bacterium AK13_002	species	marine bacterium AK13_002	567
1650271							bacterium CSeA30_26	species	bacterium CSeA30_26	567
315824							fuel tank bacterium 11	species	fuel tank bacterium 11	566
315828							fuel tank bacterium S4	species	fuel tank bacterium S4	566
315834							fuel tank bacterium A1	species	fuel tank bacterium A1	566
315837							fuel tank bacterium A14	species	fuel tank bacterium A14	566
377114							bacterium w3cc20	species	bacterium w3cc20	566
436682							marine bacterium SIMO-4435	species	marine bacterium SIMO-4435	566
491520							marine sponge bacterium PLATEcassta+(2)-17	species	marine sponge bacterium PLATEcassta+(2)-17	566
517945							soil bacterium Peni-S1T-M1LLLSSL-3	species	soil bacterium Peni-S1T-M1LLLSSL-3	566
877526							bacterium 10 OU-2010	species	bacterium 10 OU-2010	566
1033464							marine sediment bacterium BB0608_2216_9.1_5G0	species	marine sediment bacterium BB0608_2216_9.1_5G0	566
1307590							bacterium amp-w-33	species	bacterium amp-w-33	566
1307700							bacterium het-w-8	species	bacterium het-w-8	566
1591481							bacterium E-1-0-11B	species	bacterium E-1-0-11B	566
1591816							bacterium T-1-0-6G	species	bacterium T-1-0-6G	566
1591828							bacterium T-1-0-8E	species	bacterium T-1-0-8E	566
1742305							bacterium DYS2A	species	bacterium DYS2A	566
1742316							bacterium FWS2B	species	bacterium FWS2B	566
217658							bacterium 332	species	bacterium 332	565
257192							bacterium DR2A-7G9	species	bacterium DR2A-7G9	565
315836							fuel tank bacterium A12	species	fuel tank bacterium A12	565
764398							bacterium DT27	species	bacterium DT27	565
764468							bacterium LO358	species	bacterium LO358	565
796613							soil bacterium A2	species	soil bacterium A2	565
1033335							marine sediment bacterium BB0608_2216_1.2_2S0	species	marine sediment bacterium BB0608_2216_1.2_2S0	565
1033570							marine sediment bacterium BB0608_AND_6.1_1S0	species	marine sediment bacterium BB0608_AND_6.1_1S0	565
1033603							marine sediment bacterium BB0608_AND_7.1_9G0	species	marine sediment bacterium BB0608_AND_7.1_9G0	565
1046205							bacterium RBM-D6	species	bacterium RBM-D6	565
1130562							bacterium 3c12710	species	bacterium 3c12710	565
1130565							bacterium 3c90309	species	bacterium 3c90309	565
1307535							bacterium amp-d-18	species	bacterium amp-d-18	565
1563639							bacterium T3152	species	bacterium T3152	565
1591480							bacterium E-1-0-11A	species	bacterium E-1-0-11A	565
1591542							bacterium E-1-0-9G	species	bacterium E-1-0-9G	565
1591650							bacterium E-2-0-2E	species	bacterium E-2-0-2E	565
1591652							bacterium E-2-0-2H	species	bacterium E-2-0-2H	565
1591762							bacterium T-1-0-10G	species	bacterium T-1-0-10G	565
1591775							bacterium T-1-0-12E	species	bacterium T-1-0-12E	565
1591990							bacterium T-2-48-7F	species	bacterium T-2-48-7F	565
315830							fuel tank bacterium S8	species	fuel tank bacterium S8	564
385865							bacterium SL3.39	species	bacterium SL3.39	564
421665							bacterium b2cb3	species	bacterium b2cb3	564
491507							marine sponge bacterium PLATEactino+(1)-01	species	marine sponge bacterium PLATEactino+(1)-01	564
1033579							marine sediment bacterium BB0608_AND_6.1_6G0	species	marine sediment bacterium BB0608_AND_6.1_6G0	564
1046165							bacterium RBM-B17	species	bacterium RBM-B17	564
1046231							bacterium RBM-E32	species	bacterium RBM-E32	564
1130607							bacterium 4a100109	species	bacterium 4a100109	564
1147313							bacterium fme09x24p228	species	bacterium fme09x24p228	564
1292469							bacterium 01-L049659-122-016-A01	species	bacterium 01-L049659-122-016-A01	564
1292482							bacterium 04-L049641-122-013-D01	species	bacterium 04-L049641-122-013-D01	564
1472089							bacterium B29_CLW	species	bacterium B29_CLW	564
202545							denitrifying bacterium P(A1)	species	denitrifying bacterium P(A1)	563
202547							denitrifying bacterium T(A1)	species	denitrifying bacterium T(A1)	563
313124							bacterium T213BY2	species	bacterium T213BY2	563
315835							fuel tank bacterium A7	species	fuel tank bacterium A7	563
321901							biocide-degrading bacterium F2	species	biocide-degrading bacterium F2	563
1033362							marine sediment bacterium BB0608_2216_3.1_4G0	species	marine sediment bacterium BB0608_2216_3.1_4G0	563
1033491							marine sediment bacterium BB0608_AND_1.2_7S0	species	marine sediment bacterium BB0608_AND_1.2_7S0	563
1147250							bacterium fme08x93p401	species	bacterium fme08x93p401	563
1147338							bacterium fme09x27p277	species	bacterium fme09x27p277	563
1307536							bacterium amp-d-19	species	bacterium amp-d-19	563
202538							denitrifying bacterium E(A1)	species	denitrifying bacterium E(A1)	562
202539							denitrifying bacterium F(A1)	species	denitrifying bacterium F(A1)	562
202541							denitrifying bacterium I(A1)	species	denitrifying bacterium I(A1)	562
202543							denitrifying bacterium S(A1)	species	denitrifying bacterium S(A1)	562
202546							denitrifying bacterium R(A1)	species	denitrifying bacterium R(A1)	562
202550							denitrifying bacterium Q(A1)	species	denitrifying bacterium Q(A1)	562
202555							denitrifying bacterium L(A2)	species	denitrifying bacterium L(A2)	562
202564							denitrifying bacterium K(C1)	species	denitrifying bacterium K(C1)	562
202565							denitrifying bacterium N(A1)	species	denitrifying bacterium N(A1)	562
217666							bacterium 392	species	bacterium 392	562
257266							bacterium DR2A-55G23	species	bacterium DR2A-55G23	562
544923							bacterium amphSDSwin07-2	species	bacterium amphSDSwin07-2	562
1197051							bacterium Pu.S28B	species	bacterium Pu.S28B	562
1292796							bacterium 65-L049642-122-014-A09	species	bacterium 65-L049642-122-014-A09	562
1292897							bacterium 84-L049641-122-013-D11	species	bacterium 84-L049641-122-013-D11	562
1307581							bacterium amp-w-25	species	bacterium amp-w-25	562
1307611							bacterium amp-w-58	species	bacterium amp-w-58	562
1307709							bacterium tet-w-13	species	bacterium tet-w-13	562
1438651							bacterium 15(2013b)	species	bacterium 15(2013b)	562
1578680							bacterium TN232B	species	bacterium TN232B	562
165928							soil bacterium S84D1	species	soil bacterium S84D1	561
202535							denitrifying bacterium C(C1)	species	denitrifying bacterium C(C1)	561
202536							denitrifying bacterium B(C1)	species	denitrifying bacterium B(C1)	561
202537							denitrifying bacterium C(A1)	species	denitrifying bacterium C(A1)	561
202557							denitrifying bacterium H(A2)	species	denitrifying bacterium H(A2)	561
257069							bacterium PE03-7G6	species	bacterium PE03-7G6	561
257188							bacterium DR2A-7G5	species	bacterium DR2A-7G5	561
257254							bacterium DR2A-55G11	species	bacterium DR2A-55G11	561
257255							bacterium DR2A-55G12	species	bacterium DR2A-55G12	561
438610							bacterium SVAL1.21	species	bacterium SVAL1.21	561
933169							bacterium 1.2	species	bacterium 1.2	561
939988							bacterium 4753K6-B2	species	bacterium 4753K6-B2	561
940115							bacterium 4881K4-B2	species	bacterium 4881K4-B2	561
1046230							bacterium RBM-E31	species	bacterium RBM-E31	561
1307572							bacterium amp-w-17	species	bacterium amp-w-17	561
1307576							bacterium amp-w-20	species	bacterium amp-w-20	561
1307577							bacterium amp-w-21	species	bacterium amp-w-21	561
1307660							bacterium het-d-3	species	bacterium het-d-3	561
1307665							bacterium het-d-7	species	bacterium het-d-7	561
1307756							bacterium tet-w-7	species	bacterium tet-w-7	561
1332012							bacterium MB-16	species	bacterium MB-16	561
1468401							bacterium V17	species	bacterium V17	561
1479203							bacterium PK28	species	bacterium PK28	561
1585914							bacterium SPA I3800093	species	bacterium SPA I3800093	561
165922							soil bacterium S2D2	species	soil bacterium S2D2	560
165955							earthworm cast bacterium C1M1	species	earthworm cast bacterium C1M1	560
167520							napthalene degrading bacterium NK2	species	napthalene degrading bacterium NK2	560
202540							denitrifying bacterium G(A1)	species	denitrifying bacterium G(A1)	560
202563							denitrifying bacterium M(L)	species	denitrifying bacterium M(L)	560
217677							bacterium 429	species	bacterium 429	560
247192							glacial ice bacterium ML-20	species	glacial ice bacterium ML-20	560
247195							glacial ice bacterium ML-30	species	glacial ice bacterium ML-30	560
247197							glacial ice bacterium ML-45	species	glacial ice bacterium ML-45	560
247198							glacial ice bacterium ML-65	species	glacial ice bacterium ML-65	560
247208							glacial ice bacterium ML-E2	species	glacial ice bacterium ML-E2	560
247211							glacial ice bacterium ML-E11	species	glacial ice bacterium ML-E11	560
247212							glacial ice bacterium MS-T7-02	species	glacial ice bacterium MS-T7-02	560
247256							permafrost bacterium DT-IF8	species	permafrost bacterium DT-IF8	560
257066							bacterium PE03-7G3	species	bacterium PE03-7G3	560
257068							bacterium PE03-7G5	species	bacterium PE03-7G5	560
257070							bacterium PE03-7G7	species	bacterium PE03-7G7	560
257075							bacterium PE03-7G12	species	bacterium PE03-7G12	560
257076							bacterium PE03-7G13	species	bacterium PE03-7G13	560
257185							bacterium DR2A-7G2	species	bacterium DR2A-7G2	560
257186							bacterium DR2A-7G3	species	bacterium DR2A-7G3	560
257252							bacterium DR2A-55G9	species	bacterium DR2A-55G9	560
377052							bacterium w1cb40	species	bacterium w1cb40	560
377054							bacterium w1cb42	species	bacterium w1cb42	560
377065							bacterium w1cc2	species	bacterium w1cc2	560
377080							bacterium w2cb28	species	bacterium w2cb28	560
377103							bacterium w3cb3	species	bacterium w3cb3	560
377115							bacterium w3cc40	species	bacterium w3cc40	560
421653							bacterium b1cb5	species	bacterium b1cb5	560
522563							bacterium B2C2-3	species	bacterium B2C2-3	560
933170							bacterium 1.3	species	bacterium 1.3	560
1033374							marine sediment bacterium BB0608_2216_3.2_8G0	species	marine sediment bacterium BB0608_2216_3.2_8G0	560
1046140							bacterium RBM-A10	species	bacterium RBM-A10	560
1122633							bacterium W13C14_B	species	bacterium W13C14_B	560
1130608							bacterium 4a102609	species	bacterium 4a102609	560
1147369							bacterium fme09x28p302	species	bacterium fme09x28p302	560
1208204							bacterium YN05B-15	species	bacterium YN05B-15	560
1307527							bacterium amp-d-10	species	bacterium amp-d-10	560
1307529							bacterium amp-d-12	species	bacterium amp-d-12	560
1307544							bacterium amp-d-26	species	bacterium amp-d-26	560
1307613							bacterium amp-w-6	species	bacterium amp-w-6	560
1307649							bacterium het-d-1	species	bacterium het-d-1	560
1307663							bacterium het-d-5	species	bacterium het-d-5	560
1307747							bacterium tet-w-5	species	bacterium tet-w-5	560
1307754							bacterium tet-w-56	species	bacterium tet-w-56	560
198999							bacterium 'A310-UMH 31% pond'	species	bacterium 'A310-UMH 31% pond'	559
247218							glacial ice bacterium MS-T10-07	species	glacial ice bacterium MS-T10-07	559
410413							marine bacterium CS-79	species	marine bacterium CS-79	559
421695							bacterium c1cb13	species	bacterium c1cb13	559
467557							bacterium RS2G	species	bacterium RS2G	559
474977							bacterium Ca7-6J04	species	bacterium Ca7-6J04	559
525514							bacterium XN-80-20	species	bacterium XN-80-20	559
1033351							marine sediment bacterium BB0608_2216_2.1_7S0	species	marine sediment bacterium BB0608_2216_2.1_7S0	559
1033454							marine sediment bacterium BB0608_2216_8.1_7G0	species	marine sediment bacterium BB0608_2216_8.1_7G0	559
1033465							marine sediment bacterium BB0608_2216_9.1_6G0	species	marine sediment bacterium BB0608_2216_9.1_6G0	559
1292891							bacterium 83-L049640-122-012-C11	species	bacterium 83-L049640-122-012-C11	559
1307531							bacterium amp-d-14	species	bacterium amp-d-14	559
1307560							bacterium amp-d-6	species	bacterium amp-d-6	559
1307564							bacterium amp-w-1	species	bacterium amp-w-1	559
1307583							bacterium amp-w-27	species	bacterium amp-w-27	559
1307588							bacterium amp-w-31	species	bacterium amp-w-31	559
1307688							bacterium het-w-3	species	bacterium het-w-3	559
1307736							bacterium tet-w-4	species	bacterium tet-w-4	559
1307758							bacterium tet-w-9	species	bacterium tet-w-9	559
1739720							bacterium IRQ_20	species	bacterium IRQ_20	559
217662							bacterium 64	species	bacterium 64	558
357565							bacterium D09	species	bacterium D09	558
877534							bacterium 24 OU-2010	species	bacterium 24 OU-2010	558
940022							bacterium 4873K4-B20	species	bacterium 4873K4-B20	558
1033449							marine sediment bacterium BB0608_2216_8.1_2S0	species	marine sediment bacterium BB0608_2216_8.1_2S0	558
1130477							bacterium 2b100109	species	bacterium 2b100109	558
1147322							bacterium fme09x26p23	species	bacterium fme09x26p23	558
1147383							bacterium fme09x51p316	species	bacterium fme09x51p316	558
1307556							bacterium amp-d-37	species	bacterium amp-d-37	558
1307635							bacterium amp-w-8	species	bacterium amp-w-8	558
1307705							bacterium tet-w-1	species	bacterium tet-w-1	558
1307708							bacterium tet-w-12	species	bacterium tet-w-12	558
1591785							bacterium T-1-0-2A	species	bacterium T-1-0-2A	558
1591834							bacterium T-1-0-9D	species	bacterium T-1-0-9D	558
217668							bacterium 358	species	bacterium 358	557
421666							bacterium b2cb4	species	bacterium b2cb4	557
1033416							marine sediment bacterium BB0608_2216_6.1_4S0	species	marine sediment bacterium BB0608_2216_6.1_4S0	557
1033628							marine sediment bacterium BB0608_AND_9.1_3G0	species	marine sediment bacterium BB0608_AND_9.1_3G0	557
1046166							bacterium RBM-B18	species	bacterium RBM-B18	557
1053941							bacterium d42(2011)	species	bacterium d42(2011)	557
1130424							bacterium 1a12710	species	bacterium 1a12710	557
1197054							bacterium Pu.S4A	species	bacterium Pu.S4A	557
1233619							bacterium 23D12	species	bacterium 23D12	557
1292932							bacterium 91-L049640-122-012-C12	species	bacterium 91-L049640-122-012-C12	557
1307562							bacterium amp-d-8	species	bacterium amp-d-8	557
1307668							bacterium het-w-1	species	bacterium het-w-1	557
1591655							bacterium E-2-0-3C	species	bacterium E-2-0-3C	557
1591996							bacterium T-2-48-8D	species	bacterium T-2-48-8D	557
107720							marine bacterium DIL-4	species	marine bacterium DIL-4	556
217660							bacterium 363	species	bacterium 363	556
404483							soil bacterium LMM-P-18	species	soil bacterium LMM-P-18	556
406908							bacterium RWISO4	species	bacterium RWISO4	556
518721							soil bacterium b18	species	soil bacterium b18	556
940017							bacterium 4873K4-B14	species	bacterium 4873K4-B14	556
1033419							marine sediment bacterium BB0608_2216_6.2_11G0	species	marine sediment bacterium BB0608_2216_6.2_11G0	556
1033457							marine sediment bacterium BB0608_2216_8.2_3S0	species	marine sediment bacterium BB0608_2216_8.2_3S0	556
1122662							bacterium W13M13	species	bacterium W13M13	556
1182394							bacterium PI.3	species	bacterium PI.3	556
1307670							bacterium het-w-11	species	bacterium het-w-11	556
1585915							bacterium SPA I9900227	species	bacterium SPA I9900227	556
217674							bacterium 150	species	bacterium 150	555
354713							arctic soil bacterium R5TW2	species	arctic soil bacterium R5TW2	555
354739							arctic soil bacterium S5TW3	species	arctic soil bacterium S5TW3	555
451582							bacterium 22BK	species	bacterium 22BK	555
518710							soil bacterium T2	species	soil bacterium T2	555
526294							bacterium Baik21s	species	bacterium Baik21s	555
764467							bacterium LO352	species	bacterium LO352	555
1033615							marine sediment bacterium BB0608_AND_8.1_1S0	species	marine sediment bacterium BB0608_AND_8.1_1S0	555
1046164							bacterium RBM-B15	species	bacterium RBM-B15	555
1130535							bacterium 2h81909	species	bacterium 2h81909	555
1235190							bacterium xpnta559lbIM3onp9.8	species	bacterium xpnta559lbIM3onp9.8	555
1585913							bacterium SPA I3800059	species	bacterium SPA I3800059	555
1591820							bacterium T-1-0-7D	species	bacterium T-1-0-7D	555
451622							bacterium 6BL	species	bacterium 6BL	554
526290							bacterium Baik14s	species	bacterium Baik14s	554
526302							bacterium Baik8s	species	bacterium Baik8s	554
939961							bacterium 4746K8-B7	species	bacterium 4746K8-B7	554
1122785							bacterium W15M4	species	bacterium W15M4	554
1292898							bacterium 84-L049642-122-014-D11	species	bacterium 84-L049642-122-014-D11	554
1292931							bacterium 91-L049393-122-001-C12	species	bacterium 91-L049393-122-001-C12	554
160668							bacterium BSislt25	species	bacterium BSislt25	553
257248							bacterium DR2A-55G5	species	bacterium DR2A-55G5	553
451565							bacterium 17BL	species	bacterium 17BL	553
451614							bacterium 4BK	species	bacterium 4BK	553
526295							bacterium Baik22s	species	bacterium Baik22s	553
570882							bacterium 3A9	species	bacterium 3A9	553
1130581							bacterium 3e82709	species	bacterium 3e82709	553
1147402							bacterium nfme09x12p3	species	bacterium nfme09x12p3	553
1292532							bacterium 15-L049641-122-013-G02	species	bacterium 15-L049641-122-013-G02	553
1292949							bacterium 95-L049640-122-012-G12	species	bacterium 95-L049640-122-012-G12	553
1296554							bacterium EBRUB4	species	bacterium EBRUB4	553
1591540							bacterium E-1-0-9C	species	bacterium E-1-0-9C	553
110409							human oral bacterium AC48	species	human oral bacterium AC48	552
257244							bacterium DR2A-55G1	species	bacterium DR2A-55G1	552
257249							bacterium DR2A-55G6	species	bacterium DR2A-55G6	552
394062							swine manure pit bacterium PC31	species	swine manure pit bacterium PC31	552
404436							soil bacterium LB-P1-2	species	soil bacterium LB-P1-2	552
525513							bacterium XN-80-19	species	bacterium XN-80-19	552
796617							soil bacterium A35	species	soil bacterium A35	552
871796							bacterium Ellin6531	species	bacterium Ellin6531	552
1009539							bacterium KKc2	species	bacterium KKc2	552
1033404							marine sediment bacterium BB0608_2216_5.2_11G0	species	marine sediment bacterium BB0608_2216_5.2_11G0	552
1130667							bacterium 5e82709	species	bacterium 5e82709	552
1235224							bacterium xpnta712lb555onp10.8	species	bacterium xpnta712lb555onp10.8	552
1292536							bacterium 16-L049616-122-011-H02	species	bacterium 16-L049616-122-011-H02	552
1307563							bacterium amp-d-9	species	bacterium amp-d-9	552
1472088							bacterium B24_CLW	species	bacterium B24_CLW	552
1479210							bacterium PK52	species	bacterium PK52	552
165910							soil bacterium S76M1	species	soil bacterium S76M1	551
190170							bacterium Tol-K-1	species	bacterium Tol-K-1	551
190179							bacterium Ben-M2-14	species	bacterium Ben-M2-14	551
257154							bacterium PE03-55G1	species	bacterium PE03-55G1	551
257155							bacterium PE03-55G2	species	bacterium PE03-55G2	551
257158							bacterium PE03-55G5	species	bacterium PE03-55G5	551
257160							bacterium PE03-55G7	species	bacterium PE03-55G7	551
257163							bacterium PE03-55G10	species	bacterium PE03-55G10	551
257165							bacterium PE03-55G12	species	bacterium PE03-55G12	551
257168							bacterium PE03-55G15	species	bacterium PE03-55G15	551
257169							bacterium PE03-55G16	species	bacterium PE03-55G16	551
257170							bacterium PE03-55G17	species	bacterium PE03-55G17	551
257171							bacterium PE03-55G18	species	bacterium PE03-55G18	551
257245							bacterium DR2A-55G2	species	bacterium DR2A-55G2	551
257247							bacterium DR2A-55G4	species	bacterium DR2A-55G4	551
257250							bacterium DR2A-55G7	species	bacterium DR2A-55G7	551
300571							bacterium IH3-10	species	bacterium IH3-10	551
367005							bacterium btn 5-2	species	bacterium btn 5-2	551
404470							soil bacterium LM2-P3-6	species	soil bacterium LM2-P3-6	551
404484							soil bacterium LMM-P1-22	species	soil bacterium LMM-P1-22	551
404488							soil bacterium LP-P1-18	species	soil bacterium LP-P1-18	551
451548							bacterium 12BK	species	bacterium 12BK	551
526292							bacterium Baik17s	species	bacterium Baik17s	551
697512							bacterium SU4	species	bacterium SU4	551
766724							bacterium SA058	species	bacterium SA058	551
1033410							marine sediment bacterium BB0608_2216_5.2_4G0	species	marine sediment bacterium BB0608_2216_5.2_4G0	551
1033425							marine sediment bacterium BB0608_2216_6.2_6G0	species	marine sediment bacterium BB0608_2216_6.2_6G0	551
1116246							bacterium 4(2011)	species	bacterium 4(2011)	551
1147345							bacterium fme09x27p73	species	bacterium fme09x27p73	551
1147357							bacterium fme09x28p236	species	bacterium fme09x28p236	551
1296555							bacterium EBRUB5	species	bacterium EBRUB5	551
1591754							bacterium E-3-48-3F	species	bacterium E-3-48-3F	551
144688							unidentified bacterium HXN 2000	species	unidentified bacterium HXN 2000	550
257156							bacterium PE03-55G3	species	bacterium PE03-55G3	550
257159							bacterium PE03-55G6	species	bacterium PE03-55G6	550
257162							bacterium PE03-55G9	species	bacterium PE03-55G9	550
257253							bacterium DR2A-55G10	species	bacterium DR2A-55G10	550
346382							bacterium W1	species	bacterium W1	550
381315							marine bacterium SIMO-4419	species	marine bacterium SIMO-4419	550
381320							marine bacterium SIMO-4424	species	marine bacterium SIMO-4424	550
404438							soil bacterium LB-P1-25	species	soil bacterium LB-P1-25	550
404444							soil bacterium LB-P1-49	species	soil bacterium LB-P1-49	550
404448							soil bacterium LD-P1-4	species	soil bacterium LD-P1-4	550
404456							soil bacterium LM2-P1-22	species	soil bacterium LM2-P1-22	550
404459							soil bacterium LM2-P1-32	species	soil bacterium LM2-P1-32	550
404462							soil bacterium LM2-P1-46	species	soil bacterium LM2-P1-46	550
404486							soil bacterium LP-P1-10	species	soil bacterium LP-P1-10	550
404492							soil bacterium LP-P1-6	species	soil bacterium LP-P1-6	550
404521							soil bacterium PD-P1-32	species	soil bacterium PD-P1-32	550
404525							soil bacterium PH-P1-43	species	soil bacterium PH-P1-43	550
454082							marine bacterium A2	species	marine bacterium A2	550
468888							bacterium OTU35	species	bacterium OTU35	550
764431							bacterium ET4-6	species	bacterium ET4-6	550
764463							bacterium LO335	species	bacterium LO335	550
1033576							marine sediment bacterium BB0608_AND_6.1_4G0	species	marine sediment bacterium BB0608_AND_6.1_4G0	550
1054177							bacterium NWMI	species	bacterium NWMI	550
1196869							bacterium BaA1-29	species	bacterium BaA1-29	550
1196871							bacterium BaA1-30	species	bacterium BaA1-30	550
1196872							bacterium BaA1-31	species	bacterium BaA1-31	550
1196873							bacterium BaA1-32	species	bacterium BaA1-32	550
1196875							bacterium BaA1-46	species	bacterium BaA1-46	550
1196877							bacterium BaA1-48	species	bacterium BaA1-48	550
1196878							bacterium BaA1-49	species	bacterium BaA1-49	550
1196879							bacterium BaA1-5	species	bacterium BaA1-5	550
1196880							bacterium BaA1-50	species	bacterium BaA1-50	550
1196881							bacterium BaA1-51	species	bacterium BaA1-51	550
1196882							bacterium BaA1-6	species	bacterium BaA1-6	550
1196883							bacterium BaA1-7	species	bacterium BaA1-7	550
1196887							bacterium BaA2-61	species	bacterium BaA2-61	550
1196888							bacterium BaA2-62	species	bacterium BaA2-62	550
1196889							bacterium BaA2-63	species	bacterium BaA2-63	550
1196890							bacterium BaA2-77	species	bacterium BaA2-77	550
1196891							bacterium BaC1-10	species	bacterium BaC1-10	550
1196892							bacterium BaC1-11	species	bacterium BaC1-11	550
1196893							bacterium BaC1-12	species	bacterium BaC1-12	550
1196895							bacterium BaC1-15	species	bacterium BaC1-15	550
1196896							bacterium BaC1-16	species	bacterium BaC1-16	550
1196897							bacterium BaC1-17	species	bacterium BaC1-17	550
1196899							bacterium BaC1-19	species	bacterium BaC1-19	550
1196900							bacterium BaC1-20	species	bacterium BaC1-20	550
1196901							bacterium BaC1-21	species	bacterium BaC1-21	550
1196905							bacterium BaC1-36	species	bacterium BaC1-36	550
1196906							bacterium BaC1-37	species	bacterium BaC1-37	550
1196907							bacterium BaC1-38	species	bacterium BaC1-38	550
1196909							bacterium BaC1-40	species	bacterium BaC1-40	550
1196910							bacterium BaC1-41	species	bacterium BaC1-41	550
1196911							bacterium BaC1-52	species	bacterium BaC1-52	550
1196912							bacterium BaC1-53	species	bacterium BaC1-53	550
1196913							bacterium BaC1-54	species	bacterium BaC1-54	550
1196914							bacterium BaC1-55	species	bacterium BaC1-55	550
1196915							bacterium BaC1-56	species	bacterium BaC1-56	550
1196916							bacterium BaC2-64	species	bacterium BaC2-64	550
1196917							bacterium BaC2-65	species	bacterium BaC2-65	550
1196919							bacterium BaC2-78	species	bacterium BaC2-78	550
1196920							bacterium BaC2-79	species	bacterium BaC2-79	550
1196921							bacterium BaP1-22	species	bacterium BaP1-22	550
1196922							bacterium BaP1-23	species	bacterium BaP1-23	550
1196923							bacterium BaP1-24	species	bacterium BaP1-24	550
1196924							bacterium BaP1-25	species	bacterium BaP1-25	550
1196925							bacterium BaP1-26	species	bacterium BaP1-26	550
1196926							bacterium BaP1-42	species	bacterium BaP1-42	550
1196927							bacterium BaP1-43	species	bacterium BaP1-43	550
1196928							bacterium BaP1-44	species	bacterium BaP1-44	550
1196929							bacterium BaP1-45	species	bacterium BaP1-45	550
1196930							bacterium BaP1-57	species	bacterium BaP1-57	550
1196931							bacterium BaP1-58	species	bacterium BaP1-58	550
1196932							bacterium BaP1-59	species	bacterium BaP1-59	550
1196934							bacterium BaP2-69	species	bacterium BaP2-69	550
1196935							bacterium BaP2-70	species	bacterium BaP2-70	550
1196936							bacterium BaP2-71	species	bacterium BaP2-71	550
1196937							bacterium BaP2-72	species	bacterium BaP2-72	550
1196939							bacterium BaP2-74	species	bacterium BaP2-74	550
1196941							bacterium BaP2-81	species	bacterium BaP2-81	550
1292587							bacterium 27-L049641-122-013-C04	species	bacterium 27-L049641-122-013-C04	550
1307595							bacterium amp-w-4	species	bacterium amp-w-4	550
1591643							bacterium E-2-0-1F	species	bacterium E-2-0-1F	550
1645560							bacterium CGMB5	species	bacterium CGMB5	550
190163							bacterium Oil-M2-5	species	bacterium Oil-M2-5	549
217659							bacterium 422	species	bacterium 422	549
217667							bacterium 320	species	bacterium 320	549
354708							arctic soil bacterium R5T1	species	arctic soil bacterium R5T1	549
367003							bacterium btn 9b-3	species	bacterium btn 9b-3	549
385783							bacterium SL1.31	species	bacterium SL1.31	549
404435							soil bacterium LB-P1-1	species	soil bacterium LB-P1-1	549
404440							soil bacterium LB-P1-32	species	soil bacterium LB-P1-32	549
404441							soil bacterium LB-P1-36	species	soil bacterium LB-P1-36	549
404445							soil bacterium LB-P1-51	species	soil bacterium LB-P1-51	549
404466							soil bacterium LM2-P2-18	species	soil bacterium LM2-P2-18	549
404476							soil bacterium LMF-P1-14	species	soil bacterium LMF-P1-14	549
404532							soil bacterium PL-P1-20	species	soil bacterium PL-P1-20	549
404551							soil bacterium PMM-P1-17	species	soil bacterium PMM-P1-17	549
404552							soil bacterium PMM-P1-2	species	soil bacterium PMM-P1-2	549
404553							soil bacterium PMM-P1-21	species	soil bacterium PMM-P1-21	549
404555							soil bacterium PMM-P1-9	species	soil bacterium PMM-P1-9	549
473948							bacterium EAB-M9.15F	species	bacterium EAB-M9.15F	549
697515							bacterium SU8	species	bacterium SU8	549
764406							bacterium EC18	species	bacterium EC18	549
764411							bacterium EC28	species	bacterium EC28	549
764433							bacterium ET49	species	bacterium ET49	549
764449							bacterium LO307	species	bacterium LO307	549
1033389							marine sediment bacterium BB0608_2216_4.2_7G0	species	marine sediment bacterium BB0608_2216_4.2_7G0	549
1033455							marine sediment bacterium BB0608_2216_8.1_8G0	species	marine sediment bacterium BB0608_2216_8.1_8G0	549
1292904							bacterium 86-L049640-122-012-F11	species	bacterium 86-L049640-122-012-F11	549
1307586							bacterium amp-w-3	species	bacterium amp-w-3	549
1307645							bacterium amp-w-89	species	bacterium amp-w-89	549
1307672							bacterium het-w-15	species	bacterium het-w-15	549
1591814							bacterium T-1-0-6A	species	bacterium T-1-0-6A	549
359772							bacterium alkW22	species	bacterium alkW22	548
359773							bacterium alkW27	species	bacterium alkW27	548
359777							bacterium alkW40	species	bacterium alkW40	548
359784							bacterium alkW88	species	bacterium alkW88	548
359785							bacterium alkW92	species	bacterium alkW92	548
367004							bacterium btn 11g-3	species	bacterium btn 11g-3	548
404489							soil bacterium LP-P1-2	species	soil bacterium LP-P1-2	548
404491							soil bacterium LP-P1-35	species	soil bacterium LP-P1-35	548
404505							soil bacterium LT-P2-45	species	soil bacterium LT-P2-45	548
404516							soil bacterium PB-P1-21	species	soil bacterium PB-P1-21	548
404529							soil bacterium PJ-P1-23	species	soil bacterium PJ-P1-23	548
404536							soil bacterium PM2-P1-21	species	soil bacterium PM2-P1-21	548
404539							soil bacterium PM2-P1-34	species	soil bacterium PM2-P1-34	548
679700							bacterium st4(2009)	species	bacterium st4(2009)	548
764400							bacterium DT3	species	bacterium DT3	548
764410							bacterium EC26	species	bacterium EC26	548
764426							bacterium ET28	species	bacterium ET28	548
764427							bacterium ET29	species	bacterium ET29	548
764442							bacterium LO2	species	bacterium LO2	548
764453							bacterium LO315	species	bacterium LO315	548
764457							bacterium LO321	species	bacterium LO321	548
764470							bacterium LO379	species	bacterium LO379	548
939987							bacterium 4753K6-B1	species	bacterium 4753K6-B1	548
940006							bacterium 4873K2-B40	species	bacterium 4873K2-B40	548
1033569							marine sediment bacterium BB0608_AND_6.1_1G0	species	marine sediment bacterium BB0608_AND_6.1_1G0	548
1079607							bacterium EA10-S-16	species	bacterium EA10-S-16	548
1130647							bacterium 4g92109	species	bacterium 4g92109	548
1292635							bacterium 36-L049640-122-012-D05	species	bacterium 36-L049640-122-012-D05	548
1591977							bacterium T-2-0-9A	species	bacterium T-2-0-9A	548
190171							bacterium Tol-M2-2	species	bacterium Tol-M2-2	547
190178							bacterium pXy-K-13	species	bacterium pXy-K-13	547
404481							soil bacterium LMF-P1-4	species	soil bacterium LMF-P1-4	547
404485							soil bacterium LP-P1-1	species	soil bacterium LP-P1-1	547
404538							soil bacterium PM2-P1-31	species	soil bacterium PM2-P1-31	547
404543							soil bacterium PM2-P1-9	species	soil bacterium PM2-P1-9	547
404556							soil bacterium PP-P1-1	species	soil bacterium PP-P1-1	547
451573							bacterium 1GR	species	bacterium 1GR	547
697517							bacterium TKU1	species	bacterium TKU1	547
764392							bacterium DC6	species	bacterium DC6	547
764393							bacterium DT1	species	bacterium DT1	547
764394							bacterium DT13	species	bacterium DT13	547
764395							bacterium DT17	species	bacterium DT17	547
764396							bacterium DT19	species	bacterium DT19	547
764399							bacterium DT28	species	bacterium DT28	547
764401							bacterium DT33	species	bacterium DT33	547
764419							bacterium ET1	species	bacterium ET1	547
764421							bacterium ET15	species	bacterium ET15	547
764424							bacterium ET22	species	bacterium ET22	547
764428							bacterium ET3	species	bacterium ET3	547
764435							bacterium ET9	species	bacterium ET9	547
764437							bacterium LO10	species	bacterium LO10	547
764440							bacterium LO13	species	bacterium LO13	547
764444							bacterium LO298	species	bacterium LO298	547
764446							bacterium LO300	species	bacterium LO300	547
764448							bacterium LO306	species	bacterium LO306	547
764454							bacterium LO317	species	bacterium LO317	547
764456							bacterium LO319	species	bacterium LO319	547
764459							bacterium LO328	species	bacterium LO328	547
764462							bacterium LO333	species	bacterium LO333	547
764469							bacterium LO361	species	bacterium LO361	547
764474							bacterium LO392	species	bacterium LO392	547
764477							bacterium LO5	species	bacterium LO5	547
764478							bacterium LO6	species	bacterium LO6	547
764480							bacterium LO8	species	bacterium LO8	547
764481							bacterium LO9	species	bacterium LO9	547
871766							bacterium Ellin6501	species	bacterium Ellin6501	547
1033369							marine sediment bacterium BB0608_2216_3.2_4G0	species	marine sediment bacterium BB0608_2216_3.2_4G0	547
1033413							marine sediment bacterium BB0608_2216_6.1_2S0	species	marine sediment bacterium BB0608_2216_6.1_2S0	547
1033504							marine sediment bacterium BB0608_AND_2.1_8S0	species	marine sediment bacterium BB0608_AND_2.1_8S0	547
1033596							marine sediment bacterium BB0608_AND_7.1_1G0	species	marine sediment bacterium BB0608_AND_7.1_1G0	547
1130485							bacterium 2c100109	species	bacterium 2c100109	547
1147364							bacterium fme09x28p244	species	bacterium fme09x28p244	547
1176976							bacterium MC010	species	bacterium MC010	547
1176977							bacterium MC013	species	bacterium MC013	547
1176978							bacterium MC120	species	bacterium MC120	547
1176979							bacterium MC123	species	bacterium MC123	547
1176980							bacterium MC169	species	bacterium MC169	547
1176982							bacterium MC196	species	bacterium MC196	547
1176984							bacterium MC202	species	bacterium MC202	547
1176986							bacterium MC204	species	bacterium MC204	547
1176987							bacterium MC205	species	bacterium MC205	547
1176988							bacterium MC265	species	bacterium MC265	547
1292934							bacterium 92-L049393-122-001-D12	species	bacterium 92-L049393-122-001-D12	547
1307591							bacterium amp-w-34	species	bacterium amp-w-34	547
1591506							bacterium E-1-0-3A	species	bacterium E-1-0-3A	547
1591596							bacterium E-1-48-4E	species	bacterium E-1-48-4E	547
1591747							bacterium E-3-48-2G	species	bacterium E-3-48-2G	547
1591962							bacterium T-2-0-6F	species	bacterium T-2-0-6F	547
190160							bacterium Oil-K-2	species	bacterium Oil-K-2	546
190174							bacterium Tol-MT1-5	species	bacterium Tol-MT1-5	546
299486							bacterium kasolVP	species	bacterium kasolVP	546
324104							marine bacterium SIMO-2521	species	marine bacterium SIMO-2521	546
367001							bacterium btn 16d-3	species	bacterium btn 16d-3	546
421652							bacterium b1cb40	species	bacterium b1cb40	546
697502							bacterium KU6	species	bacterium KU6	546
709565							bacterium 82_VP9_B1	species	bacterium 82_VP9_B1	546
709679							bacterium A4T_VP5_G12	species	bacterium A4T_VP5_G12	546
764430							bacterium ET4-14	species	bacterium ET4-14	546
940021							bacterium 4873K4-B2	species	bacterium 4873K4-B2	546
940100							bacterium 4878K4-B1	species	bacterium 4878K4-B1	546
1164931							bacterium B9(2012)	species	bacterium B9(2012)	546
1292882							bacterium 81-L049641-122-013-A11	species	bacterium 81-L049641-122-013-A11	546
1458222							marine bacterium BL40_002	species	marine bacterium BL40_002	546
1591663							bacterium E-2-0-4C	species	bacterium E-2-0-4C	546
1591716							bacterium E-2-48-6E	species	bacterium E-2-48-6E	546
1591718							bacterium E-2-48-6G	species	bacterium E-2-48-6G	546
1591951							bacterium T-2-0-5A	species	bacterium T-2-0-5A	546
217665							bacterium 427	species	bacterium 427	545
366997							bacterium btn 18a-3	species	bacterium btn 18a-3	545
366999							bacterium btn 7c-3	species	bacterium btn 7c-3	545
367002							bacterium btn 11a-3	species	bacterium btn 11a-3	545
404477							soil bacterium LMF-P1-21	species	soil bacterium LMF-P1-21	545
404482							soil bacterium LMF-P1-6	species	soil bacterium LMF-P1-6	545
579401							bacterium MS-M-2	species	bacterium MS-M-2	545
630147							bacterium 1-2(2009)	species	bacterium 1-2(2009)	545
709678							bacterium A4T_VP5_G11	species	bacterium A4T_VP5_G11	545
709734							bacterium A5T_VP8_H11	species	bacterium A5T_VP8_H11	545
709748							bacterium A6M_VP7_H1	species	bacterium A6M_VP7_H1	545
709775							bacterium A6T_VP7_A4	species	bacterium A6T_VP7_A4	545
709784							bacterium A6T_VP7_E3	species	bacterium A6T_VP7_E3	545
754770							bacterium Ae2isolate5	species	bacterium Ae2isolate5	545
1033434							marine sediment bacterium BB0608_2216_7.1_6S0	species	marine sediment bacterium BB0608_2216_7.1_6S0	545
1233994							bacterium KL81	species	bacterium KL81	545
1292885							bacterium 82-L049393-122-001-B11	species	bacterium 82-L049393-122-001-B11	545
1468392							bacterium V06	species	bacterium V06	545
1585920							bacterium SPA F9-853	species	bacterium SPA F9-853	545
1591737							bacterium E-3-48-1E	species	bacterium E-3-48-1E	545
1591800							bacterium T-1-0-4A	species	bacterium T-1-0-4A	545
366998							bacterium btn 16c-3	species	bacterium btn 16c-3	544
367000							bacterium btn 16j-3	species	bacterium btn 16j-3	544
438612							bacterium SVAL1.23	species	bacterium SVAL1.23	544
579402							bacterium MS-M-67	species	bacterium MS-M-67	544
709554							bacterium 73_VP8_G3	species	bacterium 73_VP8_G3	544
709666							bacterium A4S_VP6_H3	species	bacterium A4S_VP6_H3	544
709681							bacterium A4T_VP5_H12	species	bacterium A4T_VP5_H12	544
709682							bacterium A4T_VP6_A1	species	bacterium A4T_VP6_A1	544
709706							bacterium A5S_VP6_D11	species	bacterium A5S_VP6_D11	544
709713							bacterium A5S_VP9_B2	species	bacterium A5S_VP9_B2	544
1033393							marine sediment bacterium BB0608_2216_5.1_1G0	species	marine sediment bacterium BB0608_2216_5.1_1G0	544
1033452							marine sediment bacterium BB0608_2216_8.1_4S0	species	marine sediment bacterium BB0608_2216_8.1_4S0	544
1233591							bacterium 21B3	species	bacterium 21B3	544
1368076							bacterium IA2	species	bacterium IA2	544
1591863							bacterium T-1-48-1F	species	bacterium T-1-48-1F	544
1591868							bacterium T-1-48-2C.S	species	bacterium T-1-48-2C.S	544
1591999							bacterium T-2-48-8G	species	bacterium T-2-48-8G	544
202552							denitrifying bacterium Y(C2)	species	denitrifying bacterium Y(C2)	543
202556							denitrifying bacterium W(A2)	species	denitrifying bacterium W(A2)	543
202561							denitrifying bacterium V(L)	species	denitrifying bacterium V(L)	543
476894							bacterium BAC246P	species	bacterium BAC246P	543
486594							bacterium EP2.37	species	bacterium EP2.37	543
764451							bacterium LO312	species	bacterium LO312	543
871800							bacterium Ellin6535	species	bacterium Ellin6535	543
940055							bacterium 4878K2-B25	species	bacterium 4878K2-B25	543
1033372							marine sediment bacterium BB0608_2216_3.2_6S0	species	marine sediment bacterium BB0608_2216_3.2_6S0	543
1147309							bacterium fme09x23p370	species	bacterium fme09x23p370	543
1147353							bacterium fme09x28p138	species	bacterium fme09x28p138	543
1233607							bacterium 22C5	species	bacterium 22C5	543
1296556							bacterium EBRUB6	species	bacterium EBRUB6	543
1356350							bacterium N0172	species	bacterium N0172	543
1426373							bacterium BM0167	species	bacterium BM0167	543
1436719							bacterium CH311c_11T	species	bacterium CH311c_11T	543
1472082							bacterium A19_CLW	species	bacterium A19_CLW	543
1591673							bacterium E-2-0-5E	species	bacterium E-2-0-5E	543
1591835							bacterium T-1-0-9E	species	bacterium T-1-0-9E	543
354736							arctic soil bacterium S5R4	species	arctic soil bacterium S5R4	542
486512							bacterium EP1.01	species	bacterium EP1.01	542
486517							bacterium EP1.07	species	bacterium EP1.07	542
486559							bacterium EP2.02	species	bacterium EP2.02	542
486584							bacterium EP2.27	species	bacterium EP2.27	542
709611							bacterium A3T_VP5_D4	species	bacterium A3T_VP5_D4	542
1147263							bacterium fme08x95np463	species	bacterium fme08x95np463	542
1147327							bacterium fme09x26p299	species	bacterium fme09x26p299	542
1591487							bacterium E-1-0-11H	species	bacterium E-1-0-11H	542
165904							soil bacterium S107D1	species	soil bacterium S107D1	541
165907							soil bacterium S52D1	species	soil bacterium S52D1	541
165943							earthworm burrow bacterium B1D1	species	earthworm burrow bacterium B1D1	541
168944							forest soil bacterium 4S2.H11	species	forest soil bacterium 4S2.H11	541
190169							bacterium Oil-Tsu-11	species	bacterium Oil-Tsu-11	541
217680							bacterium 407	species	bacterium 407	541
244738							bacterium 'c40-31 (40S1a)'	species	bacterium 'c40-31 (40S1a)'	541
272936							marine bacterium SIMO-1648	species	marine bacterium SIMO-1648	541
404563							soil bacterium PU-Pv-11	species	soil bacterium PU-Pv-11	541
421700							bacterium c1cb26	species	bacterium c1cb26	541
525510							bacterium XN-80-16	species	bacterium XN-80-16	541
709660							bacterium A4S_VP6_D3	species	bacterium A4S_VP6_D3	541
709733							bacterium A5T_VP8_E12	species	bacterium A5T_VP8_E12	541
1033592							marine sediment bacterium BB0608_AND_6.2_4G0	species	marine sediment bacterium BB0608_AND_6.2_4G0	541
1235168							bacterium xpnta487lbim19onp9.8dc	species	bacterium xpnta487lbim19onp9.8dc	541
1426421							bacterium BM0220	species	bacterium BM0220	541
1479182							bacterium PD100	species	bacterium PD100	541
1591521							bacterium E-1-0-5E	species	bacterium E-1-0-5E	541
1591608							bacterium E-1-48-6A	species	bacterium E-1-48-6A	541
1684675							bacterium ER-Te-58	species	bacterium ER-Te-58	541
165938							earthworm cast bacterium C7M1	species	earthworm cast bacterium C7M1	540
168943							forest soil bacterium 2S2.A5	species	forest soil bacterium 2S2.A5	540
247188							extreme arid zone bacterium HX-IIF02	species	extreme arid zone bacterium HX-IIF02	540
385809							bacterium SL2.21	species	bacterium SL2.21	540
385943							bacterium SL5.32	species	bacterium SL5.32	540
404537							soil bacterium PM2-P1-29	species	soil bacterium PM2-P1-29	540
486541							bacterium EP1.32	species	bacterium EP1.32	540
486564							bacterium EP2.07	species	bacterium EP2.07	540
486567							bacterium EP2.10	species	bacterium EP2.10	540
561686							bacterium T295	species	bacterium T295	540
639220							marine bacterium SIMO-4479	species	marine bacterium SIMO-4479	540
709618							bacterium A3T_VP5_G5	species	bacterium A3T_VP5_G5	540
709655							bacterium A4S_VP6_B3	species	bacterium A4S_VP6_B3	540
709690							bacterium A4T_VP6_E1	species	bacterium A4T_VP6_E1	540
709782							bacterium A6T_VP7_D4	species	bacterium A6T_VP7_D4	540
1033330							marine sediment bacterium BB0608_2216_1.1_7S0	species	marine sediment bacterium BB0608_2216_1.1_7S0	540
1033601							marine sediment bacterium BB0608_AND_7.1_5G0	species	marine sediment bacterium BB0608_AND_7.1_5G0	540
1054161							bacterium HGT	species	bacterium HGT	540
1197058							bacterium Pu.S8	species	bacterium Pu.S8	540
1235116							bacterium xpnta250lbim13onp9.8	species	bacterium xpnta250lbim13onp9.8	540
1307542							bacterium amp-d-24	species	bacterium amp-d-24	540
1469932							bacterium A9 13-13	species	bacterium A9 13-13	540
1472097							bacterium C47_CLW	species	bacterium C47_CLW	540
1472102							bacterium C79_CLW	species	bacterium C79_CLW	540
1513175							bacterium NRRL 3193	species	bacterium NRRL 3193	540
1547296							bacterium C60I_15	species	bacterium C60I_15	540
1591651							bacterium E-2-0-2G	species	bacterium E-2-0-2G	540
1591788							bacterium T-1-0-2D	species	bacterium T-1-0-2D	540
1591841							bacterium T-1-48-10C	species	bacterium T-1-48-10C	540
336404							bacterium L	species	bacterium L	539
451559							bacterium 15BL	species	bacterium 15BL	539
486515							bacterium EP1.05	species	bacterium EP1.05	539
486519							bacterium EP1.09	species	bacterium EP1.09	539
486525							bacterium EP1.15	species	bacterium EP1.15	539
486536							bacterium EP1.26	species	bacterium EP1.26	539
486544							bacterium EP1.35	species	bacterium EP1.35	539
486549							bacterium EP1.40	species	bacterium EP1.40	539
486591							bacterium EP2.34	species	bacterium EP2.34	539
679703							bacterium st7(2009)	species	bacterium st7(2009)	539
697501							bacterium KU5	species	bacterium KU5	539
709544							bacterium 73_VP8_A4	species	bacterium 73_VP8_A4	539
709546							bacterium 73_VP8_B4	species	bacterium 73_VP8_B4	539
709586							bacterium A3M_VP7_G10	species	bacterium A3M_VP7_G10	539
709613							bacterium A3T_VP5_E4	species	bacterium A3T_VP5_E4	539
940102							bacterium 4878K4-B12	species	bacterium 4878K4-B12	539
1033412							marine sediment bacterium BB0608_2216_6.1_2G0	species	marine sediment bacterium BB0608_2216_6.1_2G0	539
1033448							marine sediment bacterium BB0608_2216_8.1_2G0	species	marine sediment bacterium BB0608_2216_8.1_2G0	539
1033636							marine sediment bacterium BB0608_AND_9.2_4G0	species	marine sediment bacterium BB0608_AND_9.2_4G0	539
1437474							bacterium HB-AG-2	species	bacterium HB-AG-2	539
1739734							bacterium IRQ_41	species	bacterium IRQ_41	539
110427							human oral bacterium AC8	species	human oral bacterium AC8	538
202551							denitrifying bacterium Z(C2)	species	denitrifying bacterium Z(C2)	538
420659							bacterium F-3	species	bacterium F-3	538
421669							bacterium b2cb9	species	bacterium b2cb9	538
421722							bacterium c1cc16	species	bacterium c1cc16	538
451581							bacterium 21RD	species	bacterium 21RD	538
480964							bacterium GI964	species	bacterium GI964	538
640064							bacterium EI28	species	bacterium EI28	538
709572							bacterium A3M_VP7_B11	species	bacterium A3M_VP7_B11	538
709650							bacterium A4M_VP8_F6	species	bacterium A4M_VP8_F6	538
940000							bacterium 4873K2-B33	species	bacterium 4873K2-B33	538
1033363							marine sediment bacterium BB0608_2216_3.1_5S0	species	marine sediment bacterium BB0608_2216_3.1_5S0	538
1033385							marine sediment bacterium BB0608_2216_4.2_3S0	species	marine sediment bacterium BB0608_2216_4.2_3S0	538
1033426							marine sediment bacterium BB0608_2216_7.1_13G0	species	marine sediment bacterium BB0608_2216_7.1_13G0	538
1130500							bacterium 2d81909	species	bacterium 2d81909	538
1147366							bacterium fme09x28p246	species	bacterium fme09x28p246	538
1147408							bacterium nfme09x37p20	species	bacterium nfme09x37p20	538
1233626							bacterium 23E3	species	bacterium 23E3	538
1292850							bacterium 75-L049641-122-013-C10	species	bacterium 75-L049641-122-013-C10	538
1591815							bacterium T-1-0-6D	species	bacterium T-1-0-6D	538
1591885							bacterium T-1-48-5B	species	bacterium T-1-48-5B	538
190175							bacterium oXy-K-7	species	bacterium oXy-K-7	537
451628							bacterium 8BK	species	bacterium 8BK	537
491470							marine sponge bacterium LIQUIDt202	species	marine sponge bacterium LIQUIDt202	537
518706							soil bacterium T1	species	soil bacterium T1	537
518708							soil bacterium T16	species	soil bacterium T16	537
518712							soil bacterium T5	species	soil bacterium T5	537
518713							soil bacterium T6	species	soil bacterium T6	537
940107							bacterium 4878K4-B5	species	bacterium 4878K4-B5	537
1033420							marine sediment bacterium BB0608_2216_6.2_12G0	species	marine sediment bacterium BB0608_2216_6.2_12G0	537
1130519							bacterium 2f81909	species	bacterium 2f81909	537
1147362							bacterium fme09x28p242	species	bacterium fme09x28p242	537
1591507							bacterium E-1-0-3C	species	bacterium E-1-0-3C	537
1673280							bacterium GAC1	species	bacterium GAC1	537
190172							bacterium Tol-M2-3	species	bacterium Tol-M2-3	536
341487							soil bacterium RFS-I15	species	soil bacterium RFS-I15	536
341499							soil bacterium RFS-I51	species	soil bacterium RFS-I51	536
377136							bacterium GNCr-4	species	bacterium GNCr-4	536
423981							marine sediment bacterium ISA-3090	species	marine sediment bacterium ISA-3090	536
423986							marine sediment bacterium ISA-3100	species	marine sediment bacterium ISA-3100	536
424038							marine sediment bacterium ISA-3177	species	marine sediment bacterium ISA-3177	536
518726							soil bacterium b5	species	soil bacterium b5	536
709583							bacterium A3M_VP7_F10	species	bacterium A3M_VP7_F10	536
709588							bacterium A3M_VP7_H10	species	bacterium A3M_VP7_H10	536
940003							bacterium 4873K2-B36	species	bacterium 4873K2-B36	536
940072							bacterium 4878K2-B40	species	bacterium 4878K2-B40	536
1009540							bacterium KKc8	species	bacterium KKc8	536
1033399							marine sediment bacterium BB0608_2216_5.1_6G0	species	marine sediment bacterium BB0608_2216_5.1_6G0	536
1033539							marine sediment bacterium BB0608_AND_4.1_6G0	species	marine sediment bacterium BB0608_AND_4.1_6G0	536
1130579							bacterium 3e111009	species	bacterium 3e111009	536
1591942							bacterium T-2-0-3G	species	bacterium T-2-0-3G	536
190165							bacterium Oil-MT1-7	species	bacterium Oil-MT1-7	535
202560							denitrifying bacterium U(L)	species	denitrifying bacterium U(L)	535
424010							marine sediment bacterium ISA-3135	species	marine sediment bacterium ISA-3135	535
451605							bacterium 29BK	species	bacterium 29BK	535
709555							bacterium 73_VP8_H3	species	bacterium 73_VP8_H3	535
709604							bacterium A3S_VP8_B5	species	bacterium A3S_VP8_B5	535
709761							bacterium A6S_VP7_E6	species	bacterium A6S_VP7_E6	535
1033633							marine sediment bacterium BB0608_AND_9.2_2S10	species	marine sediment bacterium BB0608_AND_9.2_2S10	535
1147384							bacterium fme09x51p81	species	bacterium fme09x51p81	535
1233629							bacterium 23E9	species	bacterium 23E9	535
1356353							bacterium N0185	species	bacterium N0185	535
1426402							bacterium BM0199	species	bacterium BM0199	535
1591817							bacterium T-1-0-7A	species	bacterium T-1-0-7A	535
1591936							bacterium T-2-0-3A	species	bacterium T-2-0-3A	535
1591956							bacterium T-2-0-5H	species	bacterium T-2-0-5H	535
1591984							bacterium T-2-0-9H	species	bacterium T-2-0-9H	535
190176							bacterium oXy-MT3-8	species	bacterium oXy-MT3-8	534
217656							bacterium 357	species	bacterium 357	534
217679							bacterium 303	species	bacterium 303	534
341508							soil bacterium RFS-I82	species	soil bacterium RFS-I82	534
404455							soil bacterium LM2-P1-1	species	soil bacterium LM2-P1-1	534
404471							soil bacterium LM6-P1-12	species	soil bacterium LM6-P1-12	534
410497							anaerobic bacterium B152	species	anaerobic bacterium B152	534
424003							marine sediment bacterium ISA-3126	species	marine sediment bacterium ISA-3126	534
424011							marine sediment bacterium ISA-3136	species	marine sediment bacterium ISA-3136	534
486573							bacterium EP2.16	species	bacterium EP2.16	534
709648							bacterium A4M_VP8_D6	species	bacterium A4M_VP8_D6	534
709667							bacterium A4S_VP8_A11	species	bacterium A4S_VP8_A11	534
709686							bacterium A4T_VP6_C1	species	bacterium A4T_VP6_C1	534
709780							bacterium A6T_VP7_C4	species	bacterium A6T_VP7_C4	534
1033409							marine sediment bacterium BB0608_2216_5.2_1S0	species	marine sediment bacterium BB0608_2216_5.2_1S0	534
1033411							marine sediment bacterium BB0608_2216_5.2_8G0	species	marine sediment bacterium BB0608_2216_5.2_8G0	534
1033417							marine sediment bacterium BB0608_2216_6.1_5G0	species	marine sediment bacterium BB0608_2216_6.1_5G0	534
1292839							bacterium 73-L049658-122-015-A10	species	bacterium 73-L049658-122-015-A10	534
1401338							bacterium MR-CH-I21	species	bacterium MR-CH-I21	534
1472084							bacterium A22_CLW	species	bacterium A22_CLW	534
1591526							bacterium E-1-0-6B	species	bacterium E-1-0-6B	534
1591527							bacterium E-1-0-6D	species	bacterium E-1-0-6D	534
1591616							bacterium E-1-48-7A	species	bacterium E-1-48-7A	534
1591930							bacterium T-2-0-2C	species	bacterium T-2-0-2C	534
1591931							bacterium T-2-0-2D	species	bacterium T-2-0-2D	534
1591970							bacterium T-2-0-7G	species	bacterium T-2-0-7G	534
1591978							bacterium T-2-0-9B	species	bacterium T-2-0-9B	534
1742306							bacterium DYS2B	species	bacterium DYS2B	534
1853654							bacterium QAT10	species	bacterium QAT10	534
190161							bacterium Oil-K-3	species	bacterium Oil-K-3	533
300694							antibiotic-resistant bacterium RD2	species	antibiotic-resistant bacterium RD2	533
341484							soil bacterium RFS-I2	species	soil bacterium RFS-I2	533
377135							bacterium GNCr-3	species	bacterium GNCr-3	533
404473							soil bacterium LM6-P1-36	species	soil bacterium LM6-P1-36	533
404474							soil bacterium LM6-P1-42	species	soil bacterium LM6-P1-42	533
404544							soil bacterium PM2-P2-11	species	soil bacterium PM2-P2-11	533
530549							endophyte bacterium EMA176	species	endophyte bacterium EMA176	533
570887							bacterium CA4	species	bacterium CA4	533
673768							intestinal bacterium CPA-138-RS	species	intestinal bacterium CPA-138-RS	533
697503							bacterium KU7	species	bacterium KU7	533
709629							bacterium A4M_VP5_A10	species	bacterium A4M_VP5_A10	533
709632							bacterium A4M_VP5_B10	species	bacterium A4M_VP5_B10	533
1033397							marine sediment bacterium BB0608_2216_5.1_4G0	species	marine sediment bacterium BB0608_2216_5.1_4G0	533
1033523							marine sediment bacterium BB0608_AND_3.2_5G0	species	marine sediment bacterium BB0608_AND_3.2_5G0	533
1033540							marine sediment bacterium BB0608_AND_4.1_7G0	species	marine sediment bacterium BB0608_AND_4.1_7G0	533
1033638							marine sediment bacterium BB0608_AND_9.2_5G0	species	marine sediment bacterium BB0608_AND_9.2_5G0	533
1122802							bacterium W15S19b	species	bacterium W15S19b	533
1147358							bacterium fme09x28p237	species	bacterium fme09x28p237	533
1147361							bacterium fme09x28p241	species	bacterium fme09x28p241	533
1591857							bacterium T-1-48-12G	species	bacterium T-1-48-12G	533
404452							soil bacterium LL-P1-1	species	soil bacterium LL-P1-1	532
404468							soil bacterium LM2-P2-26	species	soil bacterium LM2-P2-26	532
404472							soil bacterium LM6-P1-2	species	soil bacterium LM6-P1-2	532
404475							soil bacterium LM6-P2-6	species	soil bacterium LM6-P2-6	532
404545							soil bacterium PM6-P1-24	species	soil bacterium PM6-P1-24	532
404549							soil bacterium PM6-P2-5	species	soil bacterium PM6-P2-5	532
420657							bacterium B4-10	species	bacterium B4-10	532
423969							marine sediment bacterium ISA-3071	species	marine sediment bacterium ISA-3071	532
451543							bacterium 10RD	species	bacterium 10RD	532
709573							bacterium A3M_VP7_B9	species	bacterium A3M_VP7_B9	532
709628							bacterium A3T_VP8_G1	species	bacterium A3T_VP8_G1	532
764471							bacterium LO385	species	bacterium LO385	532
940016							bacterium 4873K4-B13	species	bacterium 4873K4-B13	532
1033383							marine sediment bacterium BB0608_2216_4.2_2G0	species	marine sediment bacterium BB0608_2216_4.2_2G0	532
1033388							marine sediment bacterium BB0608_2216_4.2_6G0	species	marine sediment bacterium BB0608_2216_4.2_6G0	532
1033402							marine sediment bacterium BB0608_2216_5.1_8G0	species	marine sediment bacterium BB0608_2216_5.1_8G0	532
1147386							bacterium fme09x51p90	species	bacterium fme09x51p90	532
1197046							bacterium Pu.S15	species	bacterium Pu.S15	532
1292827							bacterium 71-L049640-122-012-G09	species	bacterium 71-L049640-122-012-G09	532
1292833							bacterium 72-L049641-122-013-H09	species	bacterium 72-L049641-122-013-H09	532
1591680							bacterium E-2-0-6D	species	bacterium E-2-0-6D	532
1591760							bacterium T-1-0-10E	species	bacterium T-1-0-10E	532
1591796							bacterium T-1-0-3E	species	bacterium T-1-0-3E	532
1591873							bacterium T-1-48-3D	species	bacterium T-1-48-3D	532
1592001							bacterium T-2-48-9B	species	bacterium T-2-48-9B	532
1842001							bacterium KF-64	species	bacterium KF-64	532
165885							earthworm cast bacterium C4M1	species	earthworm cast bacterium C4M1	531
165936							earthworm cast bacterium C27M1	species	earthworm cast bacterium C27M1	531
317458							COS-degrading bacterium THI411	species	COS-degrading bacterium THI411	531
324107							marine bacterium SIMO-2525	species	marine bacterium SIMO-2525	531
357939							bacterium RA5-11	species	bacterium RA5-11	531
366996							bacterium btn 9f-3	species	bacterium btn 9f-3	531
404439							soil bacterium LB-P1-3	species	soil bacterium LB-P1-3	531
404451							soil bacterium LJ-P1-1	species	soil bacterium LJ-P1-1	531
404487							soil bacterium LP-P1-16	species	soil bacterium LP-P1-16	531
404490							soil bacterium LP-P1-30	species	soil bacterium LP-P1-30	531
404502							soil bacterium LT-P1-6	species	soil bacterium LT-P1-6	531
404550							soil bacterium PM6-P2-6	species	soil bacterium PM6-P2-6	531
451547							bacterium 11RD	species	bacterium 11RD	531
451551							bacterium 13BK	species	bacterium 13BK	531
525508							bacterium XN-80-14	species	bacterium XN-80-14	531
525509							bacterium XN-80-15	species	bacterium XN-80-15	531
764416							bacterium EC6	species	bacterium EC6	531
764438							bacterium LO11	species	bacterium LO11	531
766712							bacterium SA022	species	bacterium SA022	531
871797							bacterium Ellin6532	species	bacterium Ellin6532	531
939972							bacterium 4753K4-B17	species	bacterium 4753K4-B17	531
1033408							marine sediment bacterium BB0608_2216_5.2_16G0	species	marine sediment bacterium BB0608_2216_5.2_16G0	531
1033630							marine sediment bacterium BB0608_AND_9.1_4S0	species	marine sediment bacterium BB0608_AND_9.1_4S0	531
1130661							bacterium 5c82709	species	bacterium 5c82709	531
1234678							bacterium aer1	species	bacterium aer1	531
1307652							bacterium het-d-12	species	bacterium het-d-12	531
1356351							bacterium N0179	species	bacterium N0179	531
1472081							bacterium A18_CLW	species	bacterium A18_CLW	531
1571914							bacterium AT09-02	species	bacterium AT09-02	531
1591615							bacterium E-1-48-6H	species	bacterium E-1-48-6H	531
1591738							bacterium E-3-48-1F	species	bacterium E-3-48-1F	531
1591774							bacterium T-1-0-12D	species	bacterium T-1-0-12D	531
1591928							bacterium T-2-0-1G	species	bacterium T-2-0-1G	531
1591933							bacterium T-2-0-2F	species	bacterium T-2-0-2F	531
1742330							bacterium GYS2D	species	bacterium GYS2D	531
165888							soil bacterium S30D2	species	soil bacterium S30D2	530
165958							earthworm cast bacterium C21D1	species	earthworm cast bacterium C21D1	530
217676							bacterium 370	species	bacterium 370	530
341506							soil bacterium RFS-I75	species	soil bacterium RFS-I75	530
404513							soil bacterium LU-P1-36	species	soil bacterium LU-P1-36	530
423970							marine sediment bacterium ISA-3073	species	marine sediment bacterium ISA-3073	530
709639							bacterium A4M_VP5_E9	species	bacterium A4M_VP5_E9	530
764452							bacterium LO313	species	bacterium LO313	530
1033368							marine sediment bacterium BB0608_2216_3.2_3S0	species	marine sediment bacterium BB0608_2216_3.2_3S0	530
1033461							marine sediment bacterium BB0608_2216_8.2_7S0	species	marine sediment bacterium BB0608_2216_8.2_7S0	530
1033584							marine sediment bacterium BB0608_AND_6.2_15G0	species	marine sediment bacterium BB0608_AND_6.2_15G0	530
1292680							bacterium 43-L049641-122-013-C06	species	bacterium 43-L049641-122-013-C06	530
1292844							bacterium 74-L049641-122-013-B10	species	bacterium 74-L049641-122-013-B10	530
1591611							bacterium E-1-48-6D	species	bacterium E-1-48-6D	530
1591693							bacterium E-2-48-1G	species	bacterium E-2-48-1G	530
1591866							bacterium T-1-48-2A.S	species	bacterium T-1-48-2A.S	530
180294							swine manure pit bacterium PPC98	species	swine manure pit bacterium PPC98	529
180382							swine fecal bacterium FPC77	species	swine fecal bacterium FPC77	529
190166							bacterium Oil-MT1-8	species	bacterium Oil-MT1-8	529
257167							bacterium PE03-55G14	species	bacterium PE03-55G14	529
404495							soil bacterium LT-P1-21	species	soil bacterium LT-P1-21	529
410519							anaerobic bacterium B174	species	anaerobic bacterium B174	529
709587							bacterium A3M_VP7_G9	species	bacterium A3M_VP7_G9	529
709589							bacterium A3M_VP7_H8	species	bacterium A3M_VP7_H8	529
766715							bacterium SA027	species	bacterium SA027	529
1130507							bacterium 2e101309	species	bacterium 2e101309	529
1191402							bacterium O1(2012)	species	bacterium O1(2012)	529
1292630							bacterium 35-L049641-122-013-C05	species	bacterium 35-L049641-122-013-C05	529
1591589							bacterium E-1-48-3F	species	bacterium E-1-48-3F	529
1591617							bacterium E-1-48-7B	species	bacterium E-1-48-7B	529
1591623							bacterium E-1-48-7H	species	bacterium E-1-48-7H	529
1591624							bacterium E-1-48-8A	species	bacterium E-1-48-8A	529
1591636							bacterium E-1-48-9G	species	bacterium E-1-48-9G	529
1591941							bacterium T-2-0-3F	species	bacterium T-2-0-3F	529
1591965							bacterium T-2-0-7A	species	bacterium T-2-0-7A	529
180363							swine fecal bacterium FPC23B	species	swine fecal bacterium FPC23B	528
367008							bacterium btn 18f-3	species	bacterium btn 18f-3	528
404480							soil bacterium LMF-P1-33	species	soil bacterium LMF-P1-33	528
423971							marine sediment bacterium ISA-3078	species	marine sediment bacterium ISA-3078	528
491540							marine sponge bacterium PLATEdelici-(2)-10	species	marine sponge bacterium PLATEdelici-(2)-10	528
551450							Gram-negative bacterium SAP2	species	Gram-negative bacterium SAP2	528
639222							marine bacterium SIMO-4482	species	marine bacterium SIMO-4482	528
1054169							bacterium HWTT	species	bacterium HWTT	528
1147368							bacterium fme09x28p301	species	bacterium fme09x28p301	528
1292665							bacterium 41-L049616-122-011-A06	species	bacterium 41-L049616-122-011-A06	528
1517440							Brevibacterium sp. LC9S7	species	Brevibacterium sp. LC9S7	528
1591563							bacterium E-1-48-12D	species	bacterium E-1-48-12D	528
1591568							bacterium E-1-48-1A	species	bacterium E-1-48-1A	528
1591575							bacterium E-1-48-1H	species	bacterium E-1-48-1H	528
1591576							bacterium E-1-48-2A	species	bacterium E-1-48-2A	528
1591609							bacterium E-1-48-6B	species	bacterium E-1-48-6B	528
1591618							bacterium E-1-48-7C	species	bacterium E-1-48-7C	528
1591620							bacterium E-1-48-7E	species	bacterium E-1-48-7E	528
1591622							bacterium E-1-48-7G	species	bacterium E-1-48-7G	528
1591632							bacterium E-1-48-9B	species	bacterium E-1-48-9B	528
1591637							bacterium E-1-48-9H	species	bacterium E-1-48-9H	528
1591657							bacterium E-2-0-3E	species	bacterium E-2-0-3E	528
1591719							bacterium E-2-48-6H	species	bacterium E-2-48-6H	528
1591725							bacterium E-2-48-8B	species	bacterium E-2-48-8B	528
1591727							bacterium E-2-48-8F	species	bacterium E-2-48-8F	528
1591811							bacterium T-1-0-5E	species	bacterium T-1-0-5E	528
1592005							bacterium T-2-48-9F	species	bacterium T-2-48-9F	528
1739721							bacterium IRQ_21	species	bacterium IRQ_21	528
157954							bacterium mpn-isolate group 23	species	bacterium mpn-isolate group 23	527
165996							soil bacterium S79D1	species	soil bacterium S79D1	527
180387							swine fecal bacterium FPC75	species	swine fecal bacterium FPC75	527
341491							soil bacterium RFS-I26	species	soil bacterium RFS-I26	527
341492							soil bacterium RFS-I28	species	soil bacterium RFS-I28	527
341494							soil bacterium RFS-I36	species	soil bacterium RFS-I36	527
341502							soil bacterium RFS-I63	species	soil bacterium RFS-I63	527
352417							bacterium ND3-10	species	bacterium ND3-10	527
424014							marine sediment bacterium ISA-3139	species	marine sediment bacterium ISA-3139	527
424020							marine sediment bacterium ISA-3146	species	marine sediment bacterium ISA-3146	527
424028							marine sediment bacterium ISA-3163	species	marine sediment bacterium ISA-3163	527
451544							bacterium 11BK	species	bacterium 11BK	527
709560							bacterium 82_VP7_E7	species	bacterium 82_VP7_E7	527
709777							bacterium A6T_VP7_B3	species	bacterium A6T_VP7_B3	527
939971							bacterium 4753K4-B16	species	bacterium 4753K4-B16	527
1033339							marine sediment bacterium BB0608_2216_1.2_5S0	species	marine sediment bacterium BB0608_2216_1.2_5S0	527
1033468							marine sediment bacterium BB0608_2216_9.2_6G0	species	marine sediment bacterium BB0608_2216_9.2_6G0	527
1033508							marine sediment bacterium BB0608_AND_2.2_4S0	species	marine sediment bacterium BB0608_AND_2.2_4S0	527
1033516							marine sediment bacterium BB0608_AND_3.2_1S9	species	marine sediment bacterium BB0608_AND_3.2_1S9	527
1033604							marine sediment bacterium BB0608_AND_7.2_10G0	species	marine sediment bacterium BB0608_AND_7.2_10G0	527
1147266							bacterium fme08x95np489	species	bacterium fme08x95np489	527
1571915							bacterium AT10-02	species	bacterium AT10-02	527
1591488							bacterium E-1-0-12A	species	bacterium E-1-0-12A	527
1591494							bacterium E-1-0-1C	species	bacterium E-1-0-1C	527
1591544							bacterium E-1-48-10A	species	bacterium E-1-48-10A	527
1591547							bacterium E-1-48-10D	species	bacterium E-1-48-10D	527
1591552							bacterium E-1-48-11A	species	bacterium E-1-48-11A	527
1591560							bacterium E-1-48-12A	species	bacterium E-1-48-12A	527
1591584							bacterium E-1-48-3A	species	bacterium E-1-48-3A	527
1591586							bacterium E-1-48-3C	species	bacterium E-1-48-3C	527
1591625							bacterium E-1-48-8B	species	bacterium E-1-48-8B	527
1591700							bacterium E-2-48-3G	species	bacterium E-2-48-3G	527
1591740							bacterium E-3-48-1H	species	bacterium E-3-48-1H	527
1591756							bacterium T-1-0-10A	species	bacterium T-1-0-10A	527
1591826							bacterium T-1-0-8C	species	bacterium T-1-0-8C	527
1591943							bacterium T-2-0-3H	species	bacterium T-2-0-3H	527
1591966							bacterium T-2-0-7B	species	bacterium T-2-0-7B	527
217663							bacterium 302	species	bacterium 302	526
257077							bacterium PE03-7G14	species	bacterium PE03-7G14	526
352428							bacterium ND6-10	species	bacterium ND6-10	526
377051							bacterium w1cb34	species	bacterium w1cb34	526
421667							bacterium b2cb5	species	bacterium b2cb5	526
697508							bacterium SC5	species	bacterium SC5	526
709691							bacterium A4T_VP6_E2	species	bacterium A4T_VP6_E2	526
1033406							marine sediment bacterium BB0608_2216_5.2_13G0	species	marine sediment bacterium BB0608_2216_5.2_13G0	526
1147323							bacterium fme09x26p247	species	bacterium fme09x26p247	526
1191406							bacterium N1(2012)	species	bacterium N1(2012)	526
1235097							bacterium ocnta7lb506onp10.8	species	bacterium ocnta7lb506onp10.8	526
1294707							bacterium 'H. scabra 55 (S-F-H)'	species	bacterium 'H. scabra 55 (S-F-H)'	526
1294708							bacterium 'H. scabra 56 (SW-S)'	species	bacterium 'H. scabra 56 (SW-S)'	526
1294712							bacterium 'H. scabra 64 (F)'	species	bacterium 'H. scabra 64 (F)'	526
1294713							bacterium 'H. scabra 69 (H)'	species	bacterium 'H. scabra 69 (H)'	526
1294717							bacterium 'H. scabra 80 (F-H)'	species	bacterium 'H. scabra 80 (F-H)'	526
1294720							bacterium 'H. scabra 88 (M-H)'	species	bacterium 'H. scabra 88 (M-H)'	526
1294721							bacterium 'H. scabra 89 (M-H)'	species	bacterium 'H. scabra 89 (M-H)'	526
1294722							bacterium 'H. scabra 90 (SW-F-M-H)'	species	bacterium 'H. scabra 90 (SW-F-M-H)'	526
1294725							bacterium 'H. scabra 93 (F-M-H)'	species	bacterium 'H. scabra 93 (F-M-H)'	526
1294726							bacterium 'H. scabra 99 (SW)'	species	bacterium 'H. scabra 99 (SW)'	526
1591546							bacterium E-1-48-10C	species	bacterium E-1-48-10C	526
1591553							bacterium E-1-48-11B	species	bacterium E-1-48-11B	526
1591585							bacterium E-1-48-3B	species	bacterium E-1-48-3B	526
1591600							bacterium E-1-48-5A	species	bacterium E-1-48-5A	526
1591697							bacterium E-2-48-3C	species	bacterium E-2-48-3C	526
1591798							bacterium T-1-0-3G	species	bacterium T-1-0-3G	526
1591825							bacterium T-1-0-8A	species	bacterium T-1-0-8A	526
1591864							bacterium T-1-48-1G.S	species	bacterium T-1-48-1G.S	526
1591898							bacterium T-1-48-6H	species	bacterium T-1-48-6H	526
1591983							bacterium T-2-0-9G	species	bacterium T-2-0-9G	526
180362							swine fecal bacterium FPC65	species	swine fecal bacterium FPC65	525
341441							bacterium GFCr-6	species	bacterium GFCr-6	525
341444							bacterium PFCr-2	species	bacterium PFCr-2	525
367006							bacterium btn 10-2	species	bacterium btn 10-2	525
404478							soil bacterium LMF-P1-31	species	soil bacterium LMF-P1-31	525
417083							chlortetracycline-resistant bacterium LM6-P1-26	species	chlortetracycline-resistant bacterium LM6-P1-26	525
424001							marine sediment bacterium ISA-3124	species	marine sediment bacterium ISA-3124	525
424030							marine sediment bacterium ISA-3169	species	marine sediment bacterium ISA-3169	525
451592							bacterium 25BK	species	bacterium 25BK	525
940083							bacterium 4878K2-B50	species	bacterium 4878K2-B50	525
1033350							marine sediment bacterium BB0608_2216_2.1_6S0	species	marine sediment bacterium BB0608_2216_2.1_6S0	525
1033574							marine sediment bacterium BB0608_AND_6.1_3G0	species	marine sediment bacterium BB0608_AND_6.1_3G0	525
1033590							marine sediment bacterium BB0608_AND_6.2_2S0	species	marine sediment bacterium BB0608_AND_6.2_2S0	525
1235064							bacterium ocnta37lb834offp11.19	species	bacterium ocnta37lb834offp11.19	525
1292624							bacterium 34-L049641-122-013-B05	species	bacterium 34-L049641-122-013-B05	525
1296553							bacterium EBRUB3	species	bacterium EBRUB3	525
1307683							bacterium het-w-25	species	bacterium het-w-25	525
1591601							bacterium E-1-48-5B	species	bacterium E-1-48-5B	525
1591821							bacterium T-1-0-7E	species	bacterium T-1-0-7E	525
1591831							bacterium T-1-0-8H	species	bacterium T-1-0-8H	525
180396							swine manure pit bacterium PPC33	species	swine manure pit bacterium PPC33	524
190162							bacterium Oil-M2-4	species	bacterium Oil-M2-4	524
257217							bacterium DR2A-6G4	species	bacterium DR2A-6G4	524
385875							bacterium SL4.9	species	bacterium SL4.9	524
385946							bacterium SL5.38	species	bacterium SL5.38	524
423996							marine sediment bacterium ISA-3114	species	marine sediment bacterium ISA-3114	524
451575							bacterium 20BK	species	bacterium 20BK	524
709715							bacterium A5T_VP6_A8	species	bacterium A5T_VP6_A8	524
1147330							bacterium fme09x26p52	species	bacterium fme09x26p52	524
1358206							bacterium 172_xplvp245	species	bacterium 172_xplvp245	524
1368069							bacterium 2cm	species	bacterium 2cm	524
1479227							bacterium SM61	species	bacterium SM61	524
1479873							marine bacterium AK16_015	species	marine bacterium AK16_015	524
1591519							bacterium E-1-0-5C	species	bacterium E-1-0-5C	524
1591843							bacterium T-1-48-10G	species	bacterium T-1-48-10G	524
1591935							bacterium T-2-0-2H	species	bacterium T-2-0-2H	524
1591947							bacterium T-2-0-4E	species	bacterium T-2-0-4E	524
1591985							bacterium T-2-48-7A	species	bacterium T-2-48-7A	524
1591993							bacterium T-2-48-8A	species	bacterium T-2-48-8A	524
180327							swine manure pit bacterium PPC30A	species	swine manure pit bacterium PPC30A	523
180343							swine manure pit bacterium PPC8	species	swine manure pit bacterium PPC8	523
352408							bacterium RD5-30	species	bacterium RD5-30	523
404463							soil bacterium LM2-P1-53	species	soil bacterium LM2-P1-53	523
404518							soil bacterium PB-P1-8	species	soil bacterium PB-P1-8	523
404546							soil bacterium PM6-P1-25	species	soil bacterium PM6-P1-25	523
404548							soil bacterium PM6-P1-8	species	soil bacterium PM6-P1-8	523
424032							marine sediment bacterium ISA-3171	species	marine sediment bacterium ISA-3171	523
517841							soil bacterium Cycl-S2T-M1LLLSSL-1	species	soil bacterium Cycl-S2T-M1LLLSSL-1	523
764439							bacterium LO12	species	bacterium LO12	523
1033367							marine sediment bacterium BB0608_2216_3.2_3G0	species	marine sediment bacterium BB0608_2216_3.2_3G0	523
1033525							marine sediment bacterium BB0608_AND_3.2_5S10	species	marine sediment bacterium BB0608_AND_3.2_5S10	523
1130510							bacterium 2e81909	species	bacterium 2e81909	523
1196581							bacterium SRN9	species	bacterium SRN9	523
1591500							bacterium E-1-0-2B	species	bacterium E-1-0-2B	523
1591681							bacterium E-2-0-6E	species	bacterium E-2-0-6E	523
1591745							bacterium E-3-48-2E	species	bacterium E-3-48-2E	523
1591748							bacterium E-3-48-2H	species	bacterium E-3-48-2H	523
1591979							bacterium T-2-0-9C	species	bacterium T-2-0-9C	523
180296							swine manure pit bacterium PPC10	species	swine manure pit bacterium PPC10	522
180350							swine manure pit bacterium PPC103	species	swine manure pit bacterium PPC103	522
279565							bacterium WS08_522	species	bacterium WS08_522	522
317455							COS-degrading bacterium THI407	species	COS-degrading bacterium THI407	522
404469							soil bacterium LM2-P2-6	species	soil bacterium LM2-P2-6	522
424006							marine sediment bacterium ISA-3129	species	marine sediment bacterium ISA-3129	522
424007							marine sediment bacterium ISA-3130	species	marine sediment bacterium ISA-3130	522
939947							bacterium 4746K6-B8	species	bacterium 4746K6-B8	522
939980							bacterium 4753K4-B24	species	bacterium 4753K4-B24	522
939995							bacterium 4873K2-B27	species	bacterium 4873K2-B27	522
940007							bacterium 4873K2-B41	species	bacterium 4873K2-B41	522
1033349							marine sediment bacterium BB0608_2216_2.1_6G0	species	marine sediment bacterium BB0608_2216_2.1_6G0	522
1033398							marine sediment bacterium BB0608_2216_5.1_5G0	species	marine sediment bacterium BB0608_2216_5.1_5G0	522
1122637							bacterium W13C18_B	species	bacterium W13C18_B	522
1147443							bacterium ocme08sprp790	species	bacterium ocme08sprp790	522
1292548							bacterium 19-L049659-122-016-C03	species	bacterium 19-L049659-122-016-C03	522
1571912							bacterium AT06-05	species	bacterium AT06-05	522
1591592							bacterium E-1-48-4A	species	bacterium E-1-48-4A	522
165914							earthworm burrow bacterium B3D1	species	earthworm burrow bacterium B3D1	521
165918							earthworm cast bacterium C29M1	species	earthworm cast bacterium C29M1	521
165919							earthworm cast bacterium C4D1	species	earthworm cast bacterium C4D1	521
165925							soil bacterium S73M1	species	soil bacterium S73M1	521
180292							swine manure pit bacterium PPC97	species	swine manure pit bacterium PPC97	521
180398							swine fecal bacterium FPC51	species	swine fecal bacterium FPC51	521
341442							bacterium GFCr-7	species	bacterium GFCr-7	521
341495							soil bacterium RFS-I37	species	soil bacterium RFS-I37	521
346381							bacterium S7S	species	bacterium S7S	521
352440							bacterium ID4-2	species	bacterium ID4-2	521
357948							bacterium RA5-4	species	bacterium RA5-4	521
377042							bacterium w1ca2	species	bacterium w1ca2	521
423962							marine sediment bacterium ISA-3063	species	marine sediment bacterium ISA-3063	521
423973							marine sediment bacterium ISA-3081	species	marine sediment bacterium ISA-3081	521
423993							marine sediment bacterium ISA-3110	species	marine sediment bacterium ISA-3110	521
451588							bacterium 23RD	species	bacterium 23RD	521
491473							marine sponge bacterium LIQUIDt224	species	marine sponge bacterium LIQUIDt224	521
679701							bacterium st5(2009)	species	bacterium st5(2009)	521
939933							bacterium 4746K6-B11	species	bacterium 4746K6-B11	521
940011							bacterium 4873K2-B9	species	bacterium 4873K2-B9	521
1033467							marine sediment bacterium BB0608_2216_9.2_1G0	species	marine sediment bacterium BB0608_2216_9.2_1G0	521
1307676							bacterium het-w-19	species	bacterium het-w-19	521
1424278							bacterium HPCAQSW35c	species	bacterium HPCAQSW35c	521
1450391							bacterium PH-EB035	species	bacterium PH-EB035	521
1591558							bacterium E-1-48-11G	species	bacterium E-1-48-11G	521
1591726							bacterium E-2-48-8E	species	bacterium E-2-48-8E	521
157958							bacterium mpn-isolate group 27	species	bacterium mpn-isolate group 27	520
165979							soil bacterium S31M1	species	soil bacterium S31M1	520
168937							forest soil bacterium 4S2.C9	species	forest soil bacterium 4S2.C9	520
180351							swine manure pit bacterium PPC4A	species	swine manure pit bacterium PPC4A	520
198275							bacterium RiMSX129	species	bacterium RiMSX129	520
198277							bacterium A65	species	bacterium A65	520
317454							COS-degrading bacterium THI406	species	COS-degrading bacterium THI406	520
352409							bacterium ND2-4	species	bacterium ND2-4	520
366941							bacterium btn 15-2	species	bacterium btn 15-2	520
366942							bacterium btn 2k-3.6.	species	bacterium btn 2k-3.6.	520
366943							bacterium btn 14i-3	species	bacterium btn 14i-3	520
366944							bacterium btn 18g-3	species	bacterium btn 18g-3	520
366945							bacterium btn 11-2	species	bacterium btn 11-2	520
366946							bacterium btn 11h-3	species	bacterium btn 11h-3	520
366947							bacterium btn 2e-3.6.	species	bacterium btn 2e-3.6.	520
366948							bacterium btn 2h-3.6.	species	bacterium btn 2h-3.6.	520
366949							bacterium btn 3a-3.6.	species	bacterium btn 3a-3.6.	520
366950							bacterium btn 11f-3	species	bacterium btn 11f-3	520
366951							bacterium btn 1c-4.6.	species	bacterium btn 1c-4.6.	520
366954							bacterium btn 8-2	species	bacterium btn 8-2	520
366955							bacterium btn 16-2	species	bacterium btn 16-2	520
366956							bacterium btn 1j-3.6.	species	bacterium btn 1j-3.6.	520
366957							bacterium btn 2a-3.6.	species	bacterium btn 2a-3.6.	520
366958							bacterium btn 6-2	species	bacterium btn 6-2	520
366959							bacterium btn 9e-3	species	bacterium btn 9e-3	520
366960							bacterium btn 2i-3.6.	species	bacterium btn 2i-3.6.	520
366961							bacterium btn 1b-4.6.	species	bacterium btn 1b-4.6.	520
366962							bacterium btn 14g-3	species	bacterium btn 14g-3	520
366963							bacterium btn 7k-3	species	bacterium btn 7k-3	520
366964							bacterium btn 3f-3.6.	species	bacterium btn 3f-3.6.	520
366965							bacterium btn 1g-3.6.	species	bacterium btn 1g-3.6.	520
366966							bacterium btn 16g-3	species	bacterium btn 16g-3	520
366967							bacterium btn 11b-3	species	bacterium btn 11b-3	520
366968							bacterium btn 11c-3	species	bacterium btn 11c-3	520
366969							bacterium btn 11e-3	species	bacterium btn 11e-3	520
366970							bacterium btn 13-2	species	bacterium btn 13-2	520
366972							bacterium btn 16a-3	species	bacterium btn 16a-3	520
366973							bacterium btn 17-2	species	bacterium btn 17-2	520
366974							bacterium btn 18B-3	species	bacterium btn 18B-3	520
366975							bacterium btn 1c-3.6.	species	bacterium btn 1c-3.6.	520
366976							bacterium btn 1d-3.6.	species	bacterium btn 1d-3.6.	520
366977							bacterium btn 9b-2	species	bacterium btn 9b-2	520
366978							bacterium btn 20-2	species	bacterium btn 20-2	520
366979							bacterium btn 27-2	species	bacterium btn 27-2	520
366980							bacterium btn 2b-3.6.	species	bacterium btn 2b-3.6.	520
366981							bacterium btn 2d-3.6.	species	bacterium btn 2d-3.6.	520
366982							bacterium btn 2g-3.6.	species	bacterium btn 2g-3.6.	520
366983							bacterium btn 3-2	species	bacterium btn 3-2	520
366984							bacterium btn 3b-3.6.	species	bacterium btn 3b-3.6.	520
366985							bacterium btn 3e-4.6.	species	bacterium btn 3e-4.6.	520
366986							bacterium btn 3g-3.6.	species	bacterium btn 3g-3.6.	520
366988							bacterium btn 22-2	species	bacterium btn 22-2	520
366989							bacterium btn 7a-3	species	bacterium btn 7a-3	520
366990							bacterium btn 7d-3	species	bacterium btn 7d-3	520
366991							bacterium btn 7h	species	bacterium btn 7h	520
366992							bacterium btn 7j-3	species	bacterium btn 7j-3	520
366993							bacterium btn 16h-3	species	bacterium btn 16h-3	520
366994							bacterium btn 9c-3	species	bacterium btn 9c-3	520
366995							bacterium btn 9g-3	species	bacterium btn 9g-3	520
423977							marine sediment bacterium ISA-3086	species	marine sediment bacterium ISA-3086	520
486555							bacterium EP1.48	species	bacterium EP1.48	520
709759							bacterium A6S_VP7_D6	species	bacterium A6S_VP7_D6	520
860767							bacterium H2(2010)	species	bacterium H2(2010)	520
939954							bacterium 4746K8-B14	species	bacterium 4746K8-B14	520
1033463							marine sediment bacterium BB0608_2216_9.1_3G0	species	marine sediment bacterium BB0608_2216_9.1_3G0	520
1147255							bacterium fme08x94p433	species	bacterium fme08x94p433	520
1356349							bacterium N0138	species	bacterium N0138	520
1479166							bacterium KS201	species	bacterium KS201	520
1578014							bacterium BTR84	species	bacterium BTR84	520
1591551							bacterium E-1-48-10H	species	bacterium E-1-48-10H	520
1591554							bacterium E-1-48-11C	species	bacterium E-1-48-11C	520
1591555							bacterium E-1-48-11D	species	bacterium E-1-48-11D	520
1591569							bacterium E-1-48-1B	species	bacterium E-1-48-1B	520
1591579							bacterium E-1-48-2D	species	bacterium E-1-48-2D	520
1591582							bacterium E-1-48-2G	species	bacterium E-1-48-2G	520
1591598							bacterium E-1-48-4G	species	bacterium E-1-48-4G	520
1591619							bacterium E-1-48-7D	species	bacterium E-1-48-7D	520
1591628							bacterium E-1-48-8F	species	bacterium E-1-48-8F	520
1591633							bacterium E-1-48-9C	species	bacterium E-1-48-9C	520
1591689							bacterium E-2-48-11H	species	bacterium E-2-48-11H	520
1591728							bacterium E-2-48-9B	species	bacterium E-2-48-9B	520
1591887							bacterium T-1-48-5D	species	bacterium T-1-48-5D	520
1591925							bacterium T-2-0-1D	species	bacterium T-2-0-1D	520
341496							soil bacterium RFS-I38	species	soil bacterium RFS-I38	519
352414							bacterium ND2-28	species	bacterium ND2-28	519
357937							bacterium IA4-3	species	bacterium IA4-3	519
423974							marine sediment bacterium ISA-3083	species	marine sediment bacterium ISA-3083	519
436695							marine bacterium SIMO-4449	species	marine bacterium SIMO-4449	519
709543							bacterium 73_VP8_A3	species	bacterium 73_VP8_A3	519
709548							bacterium 73_VP8_C4	species	bacterium 73_VP8_C4	519
709569							bacterium A3M_VP7_A12	species	bacterium A3M_VP7_A12	519
709636							bacterium A4M_VP5_D10	species	bacterium A4M_VP5_D10	519
709640							bacterium A4M_VP5_F10	species	bacterium A4M_VP5_F10	519
709676							bacterium A4T_VP5_F11	species	bacterium A4T_VP5_F11	519
709680							bacterium A4T_VP5_H11	species	bacterium A4T_VP5_H11	519
709741							bacterium A6M_VP7_B2	species	bacterium A6M_VP7_B2	519
709742							bacterium A6M_VP7_C1	species	bacterium A6M_VP7_C1	519
709746							bacterium A6M_VP7_F1	species	bacterium A6M_VP7_F1	519
709756							bacterium A6S_VP7_B6	species	bacterium A6S_VP7_B6	519
709763							bacterium A6S_VP7_F5	species	bacterium A6S_VP7_F5	519
709785							bacterium A6T_VP7_E4	species	bacterium A6T_VP7_E4	519
709786							bacterium A6T_VP7_F2	species	bacterium A6T_VP7_F2	519
1033521							marine sediment bacterium BB0608_AND_3.2_4G0	species	marine sediment bacterium BB0608_AND_3.2_4G0	519
1147347							bacterium fme09x27p77	species	bacterium fme09x27p77	519
1292597							bacterium 29-L049641-122-013-E04	species	bacterium 29-L049641-122-013-E04	519
1292927							bacterium 90-L049640-122-012-B12	species	bacterium 90-L049640-122-012-B12	519
1450361							bacterium PH-EB005	species	bacterium PH-EB005	519
1591550							bacterium E-1-48-10G	species	bacterium E-1-48-10G	519
1591595							bacterium E-1-48-4D	species	bacterium E-1-48-4D	519
1591630							bacterium E-1-48-8H	species	bacterium E-1-48-8H	519
1591658							bacterium E-2-0-3F	species	bacterium E-2-0-3F	519
1591668							bacterium E-2-0-4H	species	bacterium E-2-0-4H	519
1591684							bacterium E-2-0-6H	species	bacterium E-2-0-6H	519
1591805							bacterium T-1-0-4G	species	bacterium T-1-0-4G	519
1591915							bacterium T-1-48-9B	species	bacterium T-1-48-9B	519
180324							swine manure pit bacterium PPC81	species	swine manure pit bacterium PPC81	518
180342							swine manure pit bacterium PPC16	species	swine manure pit bacterium PPC16	518
273465							denitrifying bacterium M1289	species	denitrifying bacterium M1289	518
399341							bacterium BAF4	species	bacterium BAF4	518
424031							marine sediment bacterium ISA-3170	species	marine sediment bacterium ISA-3170	518
939930							bacterium 4746K2-B1	species	bacterium 4746K2-B1	518
1033386							marine sediment bacterium BB0608_2216_4.2_4G0	species	marine sediment bacterium BB0608_2216_4.2_4G0	518
1033422							marine sediment bacterium BB0608_2216_6.2_3G0	species	marine sediment bacterium BB0608_2216_6.2_3G0	518
1033507							marine sediment bacterium BB0608_AND_2.2_3S0	species	marine sediment bacterium BB0608_AND_2.2_3S0	518
1033532							marine sediment bacterium BB0608_AND_4.1_1S10	species	marine sediment bacterium BB0608_AND_4.1_1S10	518
1033607							marine sediment bacterium BB0608_AND_7.2_2G0	species	marine sediment bacterium BB0608_AND_7.2_2G0	518
1147437							bacterium ocme08sprp774	species	bacterium ocme08sprp774	518
1235121							bacterium xpnta262lb822offp11.20	species	bacterium xpnta262lb822offp11.20	518
1492057							bacterium ZP37	species	bacterium ZP37	518
1591479							bacterium E-1-0-10H	species	bacterium E-1-0-10H	518
1591562							bacterium E-1-48-12C	species	bacterium E-1-48-12C	518
1591780							bacterium T-1-0-1B	species	bacterium T-1-0-1B	518
1591836							bacterium T-1-0-9F	species	bacterium T-1-0-9F	518
168946							forest soil bacterium 5S2.E7	species	forest soil bacterium 5S2.E7	517
180328							swine manure pit bacterium PPC45	species	swine manure pit bacterium PPC45	517
273482							denitrifying bacterium M918	species	denitrifying bacterium M918	517
410693							filamentous bacterium J8	species	filamentous bacterium J8	517
423966							marine sediment bacterium ISA-3067	species	marine sediment bacterium ISA-3067	517
424019							marine sediment bacterium ISA-3145	species	marine sediment bacterium ISA-3145	517
491561							marine sponge bacterium PLATEglyarg-(2)-12	species	marine sponge bacterium PLATEglyarg-(2)-12	517
685823							bacterium YO-26	species	bacterium YO-26	517
871824							bacterium Ellin6559	species	bacterium Ellin6559	517
939934							bacterium 4746K6-B12	species	bacterium 4746K6-B12	517
939962							bacterium 4746K8-B9	species	bacterium 4746K8-B9	517
1033334							marine sediment bacterium BB0608_2216_1.2_14G0	species	marine sediment bacterium BB0608_2216_1.2_14G0	517
1033348							marine sediment bacterium BB0608_2216_2.1_4S0	species	marine sediment bacterium BB0608_2216_2.1_4S0	517
1147276							bacterium fme08x95p468	species	bacterium fme08x95p468	517
1147297							bacterium fme09x22p162	species	bacterium fme09x22p162	517
1292513							bacterium 11-L049640-122-012-C02	species	bacterium 11-L049640-122-012-C02	517
1424774							endophytic bacterium HPCAQO19	species	endophytic bacterium HPCAQO19	517
1450388							bacterium PH-EB032	species	bacterium PH-EB032	517
1591922							bacterium T-2-0-1A.P	species	bacterium T-2-0-1A.P	517
152683							unidentified bacterium U62	species	unidentified bacterium U62	516
165874							earthworm burrow bacterium B2D1	species	earthworm burrow bacterium B2D1	516
166000							soil bacterium S86M2	species	soil bacterium S86M2	516
1033435							marine sediment bacterium BB0608_2216_7.1_8G0	species	marine sediment bacterium BB0608_2216_7.1_8G0	516
1033495							marine sediment bacterium BB0608_AND_2.1_1S10	species	marine sediment bacterium BB0608_AND_2.1_1S10	516
1292939							bacterium 93-L049641-122-013-E12	species	bacterium 93-L049641-122-013-E12	516
1294701							bacterium 'H. scabra 101 (S)'	species	bacterium 'H. scabra 101 (S)'	516
1294709							bacterium 'H. scabra 57 (S-F-M-H)'	species	bacterium 'H. scabra 57 (S-F-M-H)'	516
1294710							bacterium 'H. scabra 60 (M-H)'	species	bacterium 'H. scabra 60 (M-H)'	516
1294716							bacterium 'H. scabra 78 (F)'	species	bacterium 'H. scabra 78 (F)'	516
1294718							bacterium 'H. scabra 83 (H)'	species	bacterium 'H. scabra 83 (H)'	516
1294719							bacterium 'H. scabra 87 (F-M-H-Fa)'	species	bacterium 'H. scabra 87 (F-M-H-Fa)'	516
1450387							bacterium PH-EB031	species	bacterium PH-EB031	516
1450389							bacterium PH-EB033	species	bacterium PH-EB033	516
168947							forest soil bacterium 5S2.A10	species	forest soil bacterium 5S2.A10	515
180390							swine fecal bacterium FPC56	species	swine fecal bacterium FPC56	515
273476							denitrifying bacterium M961	species	denitrifying bacterium M961	515
273480							denitrifying bacterium SN545	species	denitrifying bacterium SN545	515
299090							bacterium La5	species	bacterium La5	515
299102							bacterium Za313	species	bacterium Za313	515
400036							bacterium 101	species	bacterium 101	515
400037							bacterium 102	species	bacterium 102	515
400038							bacterium 103	species	bacterium 103	515
400039							bacterium 116	species	bacterium 116	515
400040							bacterium 117	species	bacterium 117	515
400041							bacterium 125	species	bacterium 125	515
400042							bacterium 126	species	bacterium 126	515
400043							bacterium 131	species	bacterium 131	515
400045							bacterium 133	species	bacterium 133	515
400048							bacterium V	species	bacterium V	515
400051							bacterium V7	species	bacterium V7	515
423982							marine sediment bacterium ISA-3093	species	marine sediment bacterium ISA-3093	515
525515							bacterium XN-80-21	species	bacterium XN-80-21	515
673006							rumen bacterium R4_40a	species	rumen bacterium R4_40a	515
709687							bacterium A4T_VP6_C2	species	bacterium A4T_VP6_C2	515
709725							bacterium A5T_VP6_F6	species	bacterium A5T_VP6_F6	515
1033598							marine sediment bacterium BB0608_AND_7.1_3S0	species	marine sediment bacterium BB0608_AND_7.1_3S0	515
1264693							bacterium AK-MB61	species	bacterium AK-MB61	515
1591691							bacterium E-2-48-1D	species	bacterium E-2-48-1D	515
1591789							bacterium T-1-0-2E	species	bacterium T-1-0-2E	515
168953							forest soil bacterium 5H2.D7	species	forest soil bacterium 5H2.D7	514
180323							swine manure pit bacterium PPC101	species	swine manure pit bacterium PPC101	514
180391							swine fecal bacterium FPC66	species	swine fecal bacterium FPC66	514
341505							soil bacterium RFS-I74	species	soil bacterium RFS-I74	514
352441							bacterium ND6-17	species	bacterium ND6-17	514
357943							bacterium IA5-2	species	bacterium IA5-2	514
357952							bacterium RA2-3	species	bacterium RA2-3	514
366953							bacterium btn 9j-3	species	bacterium btn 9j-3	514
366971							bacterium btn 14h-3	species	bacterium btn 14h-3	514
423963							marine sediment bacterium ISA-3064	species	marine sediment bacterium ISA-3064	514
424053							marine sediment bacterium ISA-3197	species	marine sediment bacterium ISA-3197	514
709563							bacterium 82_VP7_G7	species	bacterium 82_VP7_G7	514
1033594							marine sediment bacterium BB0608_AND_6.2_8G0	species	marine sediment bacterium BB0608_AND_6.2_8G0	514
1130629							bacterium 4e100109	species	bacterium 4e100109	514
1130666							bacterium 5e100809	species	bacterium 5e100809	514
1147256							bacterium fme08x94p436	species	bacterium fme08x94p436	514
1147351							bacterium fme09x28p132	species	bacterium fme09x28p132	514
1147354							bacterium fme09x28p139	species	bacterium fme09x28p139	514
1450362							bacterium PH-EB006	species	bacterium PH-EB006	514
1476075							bacterium SNB-CN97	species	bacterium SNB-CN97	514
1591498							bacterium E-1-0-1G	species	bacterium E-1-0-1G	514
1696954							bacterium TN162B	species	bacterium TN162B	514
180389							swine fecal bacterium FPC72	species	swine fecal bacterium FPC72	513
180392							swine fecal bacterium FPC52	species	swine fecal bacterium FPC52	513
180394							swine fecal bacterium FPC76	species	swine fecal bacterium FPC76	513
451569							bacterium 19BK	species	bacterium 19BK	513
1033593							marine sediment bacterium BB0608_AND_6.2_5G0	species	marine sediment bacterium BB0608_AND_6.2_5G0	513
1033595							marine sediment bacterium BB0608_AND_7.1_10G0	species	marine sediment bacterium BB0608_AND_7.1_10G0	513
1130478							bacterium 2b110309	species	bacterium 2b110309	513
1130635							bacterium 4f12710	species	bacterium 4f12710	513
1144529							bacterium WP-4	species	bacterium WP-4	513
1182377							bacterium MVII.23	species	bacterium MVII.23	513
1292519							bacterium 12-L049641-122-013-D02	species	bacterium 12-L049641-122-013-D02	513
1292790							bacterium 64-L049393-122-001-H08	species	bacterium 64-L049393-122-001-H08	513
1591810							bacterium T-1-0-5D	species	bacterium T-1-0-5D	513
180333							swine manure pit bacterium PPC93	species	swine manure pit bacterium PPC93	512
329066							bacterium MDA2477-like oral clone 51A-9	species	bacterium MDA2477-like oral clone 51A-9	512
352430							bacterium RD7-23	species	bacterium RD7-23	512
357938							bacterium RA3-4	species	bacterium RA3-4	512
357941							bacterium RA3-6	species	bacterium RA3-6	512
385838							bacterium SL3.6	species	bacterium SL3.6	512
403506							fern endophytic bacterium F08	species	fern endophytic bacterium F08	512
1147267							bacterium fme08x95np491	species	bacterium fme08x95np491	512
1147285							bacterium fme08x96np560	species	bacterium fme08x96np560	512
1147341							bacterium fme09x27p281	species	bacterium fme09x27p281	512
1294714							bacterium 'H. scabra 70 (F)'	species	bacterium 'H. scabra 70 (F)'	512
1332013							bacterium MB-18	species	bacterium MB-18	512
1468397							bacterium V12	species	bacterium V12	512
165887							soil bacterium NS7	species	soil bacterium NS7	511
165962							earthworm cast bacterium NC4	species	earthworm cast bacterium NC4	511
165964							earthworm cast bacterium NC6	species	earthworm cast bacterium NC6	511
165992							soil bacterium S70M1	species	soil bacterium S70M1	511
168965							forest soil bacterium 5S2.F8	species	forest soil bacterium 5S2.F8	511
180386							swine fecal bacterium FPC54	species	swine fecal bacterium FPC54	511
353571							bacterium W20(2005)	species	bacterium W20(2005)	511
353574							bacterium D5(2005)	species	bacterium D5(2005)	511
353590							bacterium B6	species	bacterium B6	511
353592							bacterium W6(2005)	species	bacterium W6(2005)	511
353600							bacterium PL3	species	bacterium PL3	511
353602							bacterium PL6	species	bacterium PL6	511
357935							bacterium RA7-14	species	bacterium RA7-14	511
366987							bacterium btn 3i-3.6.	species	bacterium btn 3i-3.6.	511
486524							bacterium EP1.14	species	bacterium EP1.14	511
525506							bacterium XN-80-12	species	bacterium XN-80-12	511
525511							bacterium XN-80-17	species	bacterium XN-80-17	511
673766							intestinal bacterium CPA-106Va	species	intestinal bacterium CPA-106Va	511
1122649							bacterium W13C29b	species	bacterium W13C29b	511
1235152							bacterium xpnta41lb740offp11.19	species	bacterium xpnta41lb740offp11.19	511
1292648							bacterium 38-L049641-122-013-F05	species	bacterium 38-L049641-122-013-F05	511
1469934							bacterium A9 13-32	species	bacterium A9 13-32	511
1476069							bacterium SNB-CN91	species	bacterium SNB-CN91	511
118430							humic substances-degrading bacterium HS105	species	humic substances-degrading bacterium HS105	510
165883							earthworm cast bacterium C19M1	species	earthworm cast bacterium C19M1	510
165884							earthworm cast bacterium C21M1	species	earthworm cast bacterium C21M1	510
165957							earthworm cast bacterium C20M2	species	earthworm cast bacterium C20M2	510
168949							forest soil bacterium 4S2.B10	species	forest soil bacterium 4S2.B10	510
180297							swine manure pit bacterium PPC87	species	swine manure pit bacterium PPC87	510
257093							bacterium PE03-7G30	species	bacterium PE03-7G30	510
257123							bacterium PE03-7A30	species	bacterium PE03-7A30	510
257213							bacterium DR2A-7G30	species	bacterium DR2A-7G30	510
299096							bacterium La21	species	bacterium La21	510
302237							bacterium Schreyahn_K9.Sali	species	bacterium Schreyahn_K9.Sali	510
353570							bacterium W1(2005)	species	bacterium W1(2005)	510
353591							bacterium W2	species	bacterium W2	510
353603							bacterium B7	species	bacterium B7	510
357946							bacterium RA6-7	species	bacterium RA6-7	510
400046							bacterium 204	species	bacterium 204	510
400047							bacterium 207	species	bacterium 207	510
410692							bacterium I5	species	bacterium I5	510
423853							marine sediment bacterium ISA-7142	species	marine sediment bacterium ISA-7142	510
424036							marine sediment bacterium ISA-3175	species	marine sediment bacterium ISA-3175	510
451591							bacterium 24GR	species	bacterium 24GR	510
457863							bacterium M6C11	species	bacterium M6C11	510
491528							marine sponge bacterium PLATEchitin+(1)-2	species	marine sponge bacterium PLATEchitin+(1)-2	510
566695							bacterium MT 9	species	bacterium MT 9	510
940052							bacterium 4878K2-B22	species	bacterium 4878K2-B22	510
1033379							marine sediment bacterium BB0608_2216_4.1_6S0	species	marine sediment bacterium BB0608_2216_4.1_6S0	510
1033482							marine sediment bacterium BB0608_AND_1.2_1S0	species	marine sediment bacterium BB0608_AND_1.2_1S0	510
1147291							bacterium fme08x96p543	species	bacterium fme08x96p543	510
1356355							bacterium N0468	species	bacterium N0468	510
1450382							bacterium PH-EB026	species	bacterium PH-EB026	510
1476063							bacterium SNB-CN7	species	bacterium SNB-CN7	510
1476073							bacterium SNB-CN95	species	bacterium SNB-CN95	510
1476076							bacterium SNB-CN98	species	bacterium SNB-CN98	510
1697429							[Frankia] sp. CeCP1	species	[Frankia] sp. CeCP1	510
1707070							bacterium YG-68	species	bacterium YG-68	510
180300							swine manure pit bacterium PPC99	species	swine manure pit bacterium PPC99	509
317462							COS-degrading bacterium THI415	species	COS-degrading bacterium THI415	509
352424							bacterium RD7-9	species	bacterium RD7-9	509
352435							bacterium ND2-3	species	bacterium ND2-3	509
404511							soil bacterium LU-P1-30	species	soil bacterium LU-P1-30	509
404520							soil bacterium PD-P1-20	species	soil bacterium PD-P1-20	509
417085							chlortetracycline-resistant bacterium LMM-P1-40	species	chlortetracycline-resistant bacterium LMM-P1-40	509
423852							marine sediment bacterium ISA-7198	species	marine sediment bacterium ISA-7198	509
423995							marine sediment bacterium ISA-3113	species	marine sediment bacterium ISA-3113	509
1033392							marine sediment bacterium BB0608_2216_5.1_12G0	species	marine sediment bacterium BB0608_2216_5.1_12G0	509
1147301							bacterium fme09x22p174	species	bacterium fme09x22p174	509
1147334							bacterium fme09x26p99	species	bacterium fme09x26p99	509
1217002							bacterium B_C49_9	species	bacterium B_C49_9	509
1307654							bacterium het-d-14	species	bacterium het-d-14	509
1476065							bacterium SNB-CN8	species	bacterium SNB-CN8	509
1476067							bacterium SNB-CN89	species	bacterium SNB-CN89	509
1476074							bacterium SNB-CN96	species	bacterium SNB-CN96	509
299087							bacterium La1	species	bacterium La1	508
299095							bacterium La24	species	bacterium La24	508
352421							bacterium RD6-9	species	bacterium RD6-9	508
353599							bacterium PL4	species	bacterium PL4	508
357956							bacterium RA7-11	species	bacterium RA7-11	508
357957							bacterium IA5-1	species	bacterium IA5-1	508
451576							bacterium 20BL	species	bacterium 20BL	508
486547							bacterium EP1.38	species	bacterium EP1.38	508
688110							bacterium 27bF	species	bacterium 27bF	508
1141905							bacterium NIO_00081	species	bacterium NIO_00081	508
1476037							bacterium SNB-CN101	species	bacterium SNB-CN101	508
1508668							bacterium SCUT1	species	bacterium SCUT1	508
168956							forest soil bacterium 3S2.D12	species	forest soil bacterium 3S2.D12	507
299088							bacterium La3	species	bacterium La3	507
322829							bacterium SSCA25	species	bacterium SSCA25	507
352434							bacterium RD7-12	species	bacterium RD7-12	507
357944							bacterium RA6-4	species	bacterium RA6-4	507
357945							bacterium RA5-2	species	bacterium RA5-2	507
423999							marine sediment bacterium ISA-3122	species	marine sediment bacterium ISA-3122	507
424018							marine sediment bacterium ISA-3144	species	marine sediment bacterium ISA-3144	507
424021							marine sediment bacterium ISA-3150	species	marine sediment bacterium ISA-3150	507
451585							bacterium 22RD	species	bacterium 22RD	507
486552							bacterium EP1.43	species	bacterium EP1.43	507
1033430							marine sediment bacterium BB0608_2216_7.1_1S0	species	marine sediment bacterium BB0608_2216_7.1_1S0	507
1033575							marine sediment bacterium BB0608_AND_6.1_3S0	species	marine sediment bacterium BB0608_AND_6.1_3S0	507
1033610							marine sediment bacterium BB0608_AND_7.2_5G0	species	marine sediment bacterium BB0608_AND_7.2_5G0	507
1292870							bacterium 79-L049641-122-013-G10	species	bacterium 79-L049641-122-013-G10	507
1443698							bacterium KWD-1-19	species	bacterium KWD-1-19	507
165894							earthworm burrow bacterium B3D5	species	earthworm burrow bacterium B3D5	506
165974							soil bacterium NS8	species	soil bacterium NS8	506
180298							swine manure pit bacterium PPC1	species	swine manure pit bacterium PPC1	506
257107							bacterium PE03-7A14	species	bacterium PE03-7A14	506
317459							COS-degrading bacterium THI412	species	COS-degrading bacterium THI412	506
339706							bacterium CV04	species	bacterium CV04	506
339710							bacterium CV08	species	bacterium CV08	506
339720							bacterium CV19	species	bacterium CV19	506
352438							bacterium ID2-23	species	bacterium ID2-23	506
357951							bacterium RA5-5	species	bacterium RA5-5	506
357953							bacterium RA5-8	species	bacterium RA5-8	506
451611							bacterium 33RD	species	bacterium 33RD	506
486539							bacterium EP1.29	species	bacterium EP1.29	506
486546							bacterium EP1.37	species	bacterium EP1.37	506
486553							bacterium EP1.44	species	bacterium EP1.44	506
486560							bacterium EP2.03	species	bacterium EP2.03	506
486571							bacterium EP2.14	species	bacterium EP2.14	506
486583							bacterium EP2.26	species	bacterium EP2.26	506
486593							bacterium EP2.36	species	bacterium EP2.36	506
525521							bacterium XN-80-9	species	bacterium XN-80-9	506
940067							bacterium 4878K2-B36	species	bacterium 4878K2-B36	506
940111							bacterium 4878K4-B9	species	bacterium 4878K4-B9	506
1033400							marine sediment bacterium BB0608_2216_5.1_6S0	species	marine sediment bacterium BB0608_2216_5.1_6S0	506
1033470							marine sediment bacterium BB0608_AND_1.1_2G0	species	marine sediment bacterium BB0608_AND_1.1_2G0	506
1147365							bacterium fme09x28p245	species	bacterium fme09x28p245	506
1147391							bacterium fme09x52p62	species	bacterium fme09x52p62	506
1147440							bacterium ocme08sprp781	species	bacterium ocme08sprp781	506
1191400							bacterium S2(2012)	species	bacterium S2(2012)	506
1292686							bacterium 44-L049641-122-013-D06	species	bacterium 44-L049641-122-013-D06	506
1443697							bacterium KWD-1-18	species	bacterium KWD-1-18	506
1443700							bacterium KWD-1-20	species	bacterium KWD-1-20	506
1443706							bacterium KWD-1-9	species	bacterium KWD-1-9	506
1476072							bacterium SNB-CN94	species	bacterium SNB-CN94	506
180359							swine fecal bacterium FPC73	species	swine fecal bacterium FPC73	505
299099							bacterium L545	species	bacterium L545	505
352411							bacterium RD8-3	species	bacterium RD8-3	505
352426							bacterium ID4-18	species	bacterium ID4-18	505
352432							bacterium RD6-18	species	bacterium RD6-18	505
352436							bacterium ID2-4	species	bacterium ID2-4	505
404514							soil bacterium LU-P1-37	species	soil bacterium LU-P1-37	505
570883							bacterium 5A2	species	bacterium 5A2	505
709558							bacterium 82_VP7_B8	species	bacterium 82_VP7_B8	505
1147356							bacterium fme09x28p235	species	bacterium fme09x28p235	505
1147381							bacterium fme09x51p313	species	bacterium fme09x51p313	505
1443692							bacterium KWD-1-1	species	bacterium KWD-1-1	505
1443695							bacterium KWD-1-16	species	bacterium KWD-1-16	505
1443696							bacterium KWD-1-17	species	bacterium KWD-1-17	505
1443699							bacterium KWD-1-2	species	bacterium KWD-1-2	505
1443701							bacterium KWD-1-3	species	bacterium KWD-1-3	505
1443702							bacterium KWD-1-5	species	bacterium KWD-1-5	505
1443703							bacterium KWD-1-6	species	bacterium KWD-1-6	505
1443704							bacterium KWD-1-7	species	bacterium KWD-1-7	505
1443711							bacterium KWD-2-14	species	bacterium KWD-2-14	505
1443713							bacterium KWD-2-19	species	bacterium KWD-2-19	505
1443715							bacterium KWD-2-20	species	bacterium KWD-2-20	505
1443724							bacterium KYS-2-1	species	bacterium KYS-2-1	505
1479163							bacterium KS18	species	bacterium KS18	505
1479178							bacterium KS81	species	bacterium KS81	505
1591486							bacterium E-1-0-11G	species	bacterium E-1-0-11G	505
1667448							bacterium BASU205	species	bacterium BASU205	505
1758943							bacterium TN253C	species	bacterium TN253C	505
180375							swine fecal bacterium FPC57	species	swine fecal bacterium FPC57	504
299100							bacterium LM54	species	bacterium LM54	504
317456							COS-degrading bacterium THI408	species	COS-degrading bacterium THI408	504
341436							bacterium GFCr-1	species	bacterium GFCr-1	504
377128							bacterium PNCr-5	species	bacterium PNCr-5	504
377129							bacterium PNCr-4	species	bacterium PNCr-4	504
423709							marine sediment bacterium ISA-2654	species	marine sediment bacterium ISA-2654	504
424022							marine sediment bacterium ISA-3152	species	marine sediment bacterium ISA-3152	504
424029							marine sediment bacterium ISA-3168	species	marine sediment bacterium ISA-3168	504
424079							marine sediment bacterium ISA-3244-a	species	marine sediment bacterium ISA-3244-a	504
451578							bacterium 20RD	species	bacterium 20RD	504
940036							bacterium 4873K4-B8	species	bacterium 4873K4-B8	504
1033359							marine sediment bacterium BB0608_2216_2.2_9G0	species	marine sediment bacterium BB0608_2216_2.2_9G0	504
1294715							bacterium 'H. scabra 71 (H)'	species	bacterium 'H. scabra 71 (H)'	504
1443680							bacterium KGJ-3-2	species	bacterium KGJ-3-2	504
1591701							bacterium E-2-48-3H	species	bacterium E-2-48-3H	504
165986							soil bacterium S55D1	species	soil bacterium S55D1	503
168959							forest soil bacterium 5S2.E9	species	forest soil bacterium 5S2.E9	503
180383							swine fecal bacterium FPC55	species	swine fecal bacterium FPC55	503
341486							soil bacterium RFS-I9	species	soil bacterium RFS-I9	503
341493							soil bacterium RFS-I29	species	soil bacterium RFS-I29	503
404562							soil bacterium PU-Pv-1	species	soil bacterium PU-Pv-1	503
424015							marine sediment bacterium ISA-3140	species	marine sediment bacterium ISA-3140	503
424016							marine sediment bacterium ISA-3142	species	marine sediment bacterium ISA-3142	503
424017							marine sediment bacterium ISA-3143	species	marine sediment bacterium ISA-3143	503
424040							marine sediment bacterium ISA-3179	species	marine sediment bacterium ISA-3179	503
424046							marine sediment bacterium ISA-3190	species	marine sediment bacterium ISA-3190	503
1033522							marine sediment bacterium BB0608_AND_3.2_4S0	species	marine sediment bacterium BB0608_AND_3.2_4S0	503
1054181							bacterium NWTT	species	bacterium NWTT	503
1292837							bacterium 73-L049641-122-013-A10	species	bacterium 73-L049641-122-013-A10	503
1356347							bacterium N0123	species	bacterium N0123	503
1591698							bacterium E-2-48-3E	species	bacterium E-2-48-3E	503
166004							soil bacterium S91D1	species	soil bacterium S91D1	502
180385							swine fecal bacterium FPC62	species	swine fecal bacterium FPC62	502
251036							anaerobic bacterium F1/B-2	species	anaerobic bacterium F1/B-2	502
341445							bacterium PFCr-3	species	bacterium PFCr-3	502
424066							marine sediment bacterium ISA-3224	species	marine sediment bacterium ISA-3224	502
1033354							marine sediment bacterium BB0608_2216_2.2_10G0	species	marine sediment bacterium BB0608_2216_2.2_10G0	502
1033612							marine sediment bacterium BB0608_AND_7.2_7G0	species	marine sediment bacterium BB0608_AND_7.2_7G0	502
1130472							bacterium 2a110309	species	bacterium 2a110309	502
1147248							bacterium fme08x93p393	species	bacterium fme08x93p393	502
1147284							bacterium fme08x96np555	species	bacterium fme08x96np555	502
1147349							bacterium fme09x27p79	species	bacterium fme09x27p79	502
1147406							bacterium nfme09x15p290	species	bacterium nfme09x15p290	502
1292546							bacterium 19-L049641-122-013-C03	species	bacterium 19-L049641-122-013-C03	502
1476060							bacterium SNB-CN5B	species	bacterium SNB-CN5B	502
165881							earthworm burrow bacterium B3D3	species	earthworm burrow bacterium B3D3	501
165882							earthworm burrow bacterium B5D1	species	earthworm burrow bacterium B5D1	501
165886							earthworm cast bacterium NC9	species	earthworm cast bacterium NC9	501
165895							earthworm burrow bacterium B6D1	species	earthworm burrow bacterium B6D1	501
165897							earthworm cast bacterium C16D2	species	earthworm cast bacterium C16D2	501
165900							earthworm cast bacterium NC11	species	earthworm cast bacterium NC11	501
165902							soil bacterium NS2	species	soil bacterium NS2	501
165909							soil bacterium S57D1	species	soil bacterium S57D1	501
165916							earthworm burrow bacterium B7D1	species	earthworm burrow bacterium B7D1	501
165920							soil bacterium NS9	species	soil bacterium NS9	501
165921							soil bacterium S102M1	species	soil bacterium S102M1	501
165926							soil bacterium S74D1	species	soil bacterium S74D1	501
165927							soil bacterium S81D2	species	soil bacterium S81D2	501
165929							soil bacterium S84M1	species	soil bacterium S84M1	501
165930							soil bacterium S86D2	species	soil bacterium S86D2	501
165939							earthworm cast bacterium C9M1	species	earthworm cast bacterium C9M1	501
165942							earthworm burrow bacterium B11D2	species	earthworm burrow bacterium B11D2	501
165944							earthworm burrow bacterium B33M1	species	earthworm burrow bacterium B33M1	501
165953							earthworm cast bacterium C11M1	species	earthworm cast bacterium C11M1	501
165961							earthworm cast bacterium NC14	species	earthworm cast bacterium NC14	501
165963							earthworm cast bacterium NC5	species	earthworm cast bacterium NC5	501
165980							soil bacterium S32D1	species	soil bacterium S32D1	501
165982							soil bacterium S32M2	species	soil bacterium S32M2	501
165985							soil bacterium S53D2	species	soil bacterium S53D2	501
165990							soil bacterium S62M2	species	soil bacterium S62M2	501
166001							soil bacterium S89D1	species	soil bacterium S89D1	501
166005							soil bacterium S97D1	species	soil bacterium S97D1	501
203442							bacterium S5-48	species	bacterium S5-48	501
325045							bacterium ROME1180sh	species	bacterium ROME1180sh	501
339683							bacterium PT07	species	bacterium PT07	501
339686							bacterium PT10	species	bacterium PT10	501
339687							bacterium PT11	species	bacterium PT11	501
341485							soil bacterium RFS-I3	species	soil bacterium RFS-I3	501
341509							soil bacterium RFS-I93	species	soil bacterium RFS-I93	501
352410							bacterium ND6-27	species	bacterium ND6-27	501
410507							anaerobic bacterium B162	species	anaerobic bacterium B162	501
423854							marine sediment bacterium ISA-7145	species	marine sediment bacterium ISA-7145	501
486530							bacterium EP1.20	species	bacterium EP1.20	501
486548							bacterium EP1.39	species	bacterium EP1.39	501
525512							bacterium XN-80-18	species	bacterium XN-80-18	501
525519							bacterium XN-80-7	species	bacterium XN-80-7	501
547349							anaerobic bacterium MT1	species	anaerobic bacterium MT1	501
1033472							marine sediment bacterium BB0608_AND_1.1_3S0	species	marine sediment bacterium BB0608_AND_1.1_3S0	501
1033619							marine sediment bacterium BB0608_AND_8.1_5G0	species	marine sediment bacterium BB0608_AND_8.1_5G0	501
1379894							bacterium R-57	species	bacterium R-57	501
1468403							bacterium V19	species	bacterium V19	501
1476036							bacterium SNB-CN10	species	bacterium SNB-CN10	501
165905							soil bacterium S30D1	species	soil bacterium S30D1	500
165913							soil bacterium S99D1	species	soil bacterium S99D1	500
165948							earthworm burrow bacterium B37D1	species	earthworm burrow bacterium B37D1	500
180360							swine fecal bacterium FPC70	species	swine fecal bacterium FPC70	500
339684							bacterium PT08	species	bacterium PT08	500
352415							bacterium ID2-12	species	bacterium ID2-12	500
352437							bacterium ND3-22	species	bacterium ND3-22	500
410688							bacterium 63	species	bacterium 63	500
423947							marine sediment bacterium ISA-7079	species	marine sediment bacterium ISA-7079	500
424071							marine sediment bacterium ISA-3231	species	marine sediment bacterium ISA-3231	500
424080							marine sediment bacterium ISA-3244-b	species	marine sediment bacterium ISA-3244-b	500
424081							marine sediment bacterium ISA-3245	species	marine sediment bacterium ISA-3245	500
439104							bacterium PML37	species	bacterium PML37	500
451618							bacterium 5BL	species	bacterium 5BL	500
486514							bacterium EP1.04	species	bacterium EP1.04	500
486520							bacterium EP1.10	species	bacterium EP1.10	500
486528							bacterium EP1.18	species	bacterium EP1.18	500
486532							bacterium EP1.22	species	bacterium EP1.22	500
486533							bacterium EP1.23	species	bacterium EP1.23	500
486592							bacterium EP2.35	species	bacterium EP2.35	500
857261							Antarctic bacterium A1	species	Antarctic bacterium A1	500
1054191							bacterium YWFR	species	bacterium YWFR	500
1476039							bacterium SNB-CN11	species	bacterium SNB-CN11	500
1476041							bacterium SNB-CN14	species	bacterium SNB-CN14	500
1476046							bacterium SNB-CN27	species	bacterium SNB-CN27	500
273466							denitrifying bacterium SN170	species	denitrifying bacterium SN170	499
317461							COS-degrading bacterium THI414	species	COS-degrading bacterium THI414	499
339696							bacterium SV01	species	bacterium SV01	499
341490							soil bacterium RFS-I25	species	soil bacterium RFS-I25	499
341500							soil bacterium RFS-I53	species	soil bacterium RFS-I53	499
341503							soil bacterium RFS-I68	species	soil bacterium RFS-I68	499
341504							soil bacterium RFS-I71	species	soil bacterium RFS-I71	499
341511							soil bacterium RFS-I117	species	soil bacterium RFS-I117	499
341513							soil bacterium RFS-I122	species	soil bacterium RFS-I122	499
423931							marine sediment bacterium ISA-7148	species	marine sediment bacterium ISA-7148	499
439115							bacterium PN210	species	bacterium PN210	499
468876							bacterium OTU10	species	bacterium OTU10	499
697495							bacterium KU11	species	bacterium KU11	499
940030							bacterium 4873K4-B29	species	bacterium 4873K4-B29	499
1033382							marine sediment bacterium BB0608_2216_4.2_1S0	species	marine sediment bacterium BB0608_2216_4.2_1S0	499
1033427							marine sediment bacterium BB0608_2216_7.1_17G0	species	marine sediment bacterium BB0608_2216_7.1_17G0	499
1197081							bacterium Ri.S25A	species	bacterium Ri.S25A	499
1292672							bacterium 42-L049640-122-012-B06	species	bacterium 42-L049640-122-012-B06	499
1476048							bacterium SNB-CN3	species	bacterium SNB-CN3	499
1591797							bacterium T-1-0-3F	species	bacterium T-1-0-3F	499
164396							anaerobic bacterium ANA No.7	species	anaerobic bacterium ANA No.7	498
180303							swine manure pit bacterium PPC42	species	swine manure pit bacterium PPC42	498
273475							denitrifying bacterium M997	species	denitrifying bacterium M997	498
273483							denitrifying bacterium SN381	species	denitrifying bacterium SN381	498
403520							fern endophytic bacterium R23	species	fern endophytic bacterium R23	498
404506							soil bacterium LU-P1-18	species	soil bacterium LU-P1-18	498
423623							marine sediment bacterium ISA-1172	species	marine sediment bacterium ISA-1172	498
423707							marine sediment bacterium ISA-2620	species	marine sediment bacterium ISA-2620	498
423710							marine sediment bacterium ISA-2656	species	marine sediment bacterium ISA-2656	498
423756							marine sediment bacterium ISA-2606	species	marine sediment bacterium ISA-2606	498
423847							marine sediment bacterium ISA-7140	species	marine sediment bacterium ISA-7140	498
423949							marine sediment bacterium ISA-7084	species	marine sediment bacterium ISA-7084	498
424054							marine sediment bacterium ISA-3198	species	marine sediment bacterium ISA-3198	498
439079							bacterium PMB28	species	bacterium PMB28	498
448200							bacterium Urfcr38	species	bacterium Urfcr38	498
486529							bacterium EP1.19	species	bacterium EP1.19	498
486538							bacterium EP1.28	species	bacterium EP1.28	498
764476							bacterium LO4	species	bacterium LO4	498
1292836							bacterium 73-L049616-122-011-A10	species	bacterium 73-L049616-122-011-A10	498
1591566							bacterium E-1-48-12G	species	bacterium E-1-48-12G	498
1591702							bacterium E-2-48-4B	species	bacterium E-2-48-4B	498
1591967							bacterium T-2-0-7D	species	bacterium T-2-0-7D	498
102553							rhizosphere soil bacterium RSI-18	species	rhizosphere soil bacterium RSI-18	497
180284							swine manure pit bacterium PPC91	species	swine manure pit bacterium PPC91	497
180302							swine manure pit bacterium PPC43	species	swine manure pit bacterium PPC43	497
180306							swine manure pit bacterium PPC90	species	swine manure pit bacterium PPC90	497
180318							swine manure pit bacterium PPC106	species	swine manure pit bacterium PPC106	497
180381							swine fecal bacterium FPC61	species	swine fecal bacterium FPC61	497
180397							swine manure pit bacterium PPC104	species	swine manure pit bacterium PPC104	497
258854							rhizosphere bacterium GWR06	species	rhizosphere bacterium GWR06	497
302249							bacterium amoA.22.HaldeII.kultur	species	bacterium amoA.22.HaldeII.kultur	497
339709							bacterium CV07	species	bacterium CV07	497
423624							marine sediment bacterium ISA-1173	species	marine sediment bacterium ISA-1173	497
423638							marine sediment bacterium ISA-1223	species	marine sediment bacterium ISA-1223	497
423945							marine sediment bacterium ISA-7076	species	marine sediment bacterium ISA-7076	497
423950							marine sediment bacterium ISA-7086	species	marine sediment bacterium ISA-7086	497
423953							marine sediment bacterium ISA-7092	species	marine sediment bacterium ISA-7092	497
439091							bacterium PML112	species	bacterium PML112	497
486513							bacterium EP1.03	species	bacterium EP1.03	497
525518							bacterium XN-80-6	species	bacterium XN-80-6	497
763891							bacterium CIM001	species	bacterium CIM001	497
1033326							marine sediment bacterium BB0608_2216_1.1_2S0	species	marine sediment bacterium BB0608_2216_1.1_2S0	497
1476077							bacterium SNB-CN99	species	bacterium SNB-CN99	497
1591570							bacterium E-1-48-1C	species	bacterium E-1-48-1C	497
1591594							bacterium E-1-48-4C	species	bacterium E-1-48-4C	497
1591954							bacterium T-2-0-5D	species	bacterium T-2-0-5D	497
82912							North Sea bacterium 12-41	species	North Sea bacterium 12-41	496
82913							North Sea bacterium H103	species	North Sea bacterium H103	496
165898							earthworm cast bacterium C19D1	species	earthworm cast bacterium C19D1	496
165959							earthworm cast bacterium NC10	species	earthworm cast bacterium NC10	496
180307							swine manure pit bacterium PPC14	species	swine manure pit bacterium PPC14	496
180308							swine manure pit bacterium PPC12B	species	swine manure pit bacterium PPC12B	496
180334							swine manure pit bacterium PPC39	species	swine manure pit bacterium PPC39	496
286817							bacterium M-A21a	species	bacterium M-A21a	496
423620							marine sediment bacterium ISA-1162	species	marine sediment bacterium ISA-1162	496
423622							marine sediment bacterium ISA-1167	species	marine sediment bacterium ISA-1167	496
423633							marine sediment bacterium ISA-1210	species	marine sediment bacterium ISA-1210	496
423636							marine sediment bacterium ISA-1219	species	marine sediment bacterium ISA-1219	496
423637							marine sediment bacterium ISA-1221	species	marine sediment bacterium ISA-1221	496
423761							marine sediment bacterium ISA-2659	species	marine sediment bacterium ISA-2659	496
423924							marine sediment bacterium ISA-7143	species	marine sediment bacterium ISA-7143	496
423933							marine sediment bacterium ISA-7197	species	marine sediment bacterium ISA-7197	496
424012							marine sediment bacterium ISA-3137	species	marine sediment bacterium ISA-3137	496
424062							marine sediment bacterium ISA-3219	species	marine sediment bacterium ISA-3219	496
439124							bacterium PN33	species	bacterium PN33	496
513182							marine bacterium SIMO-4464	species	marine bacterium SIMO-4464	496
570880							bacterium 3A7	species	bacterium 3A7	496
1147410							bacterium nfme09x72p7	species	bacterium nfme09x72p7	496
1294704							bacterium 'H. scabra 50 (H)'	species	bacterium 'H. scabra 50 (H)'	496
1476045							bacterium SNB-CN25	species	bacterium SNB-CN25	496
1476052							bacterium SNB-CN37A	species	bacterium SNB-CN37A	496
1476053							bacterium SNB-CN38	species	bacterium SNB-CN38	496
1476056							bacterium SNB-CN41	species	bacterium SNB-CN41	496
1591626							bacterium E-1-48-8C	species	bacterium E-1-48-8C	496
165998							soil bacterium S86D1	species	soil bacterium S86D1	495
299094							bacterium La26	species	bacterium La26	495
322827							bacterium SSCA27	species	bacterium SSCA27	495
325027							bacterium ROME1148sh	species	bacterium ROME1148sh	495
400044							bacterium 132	species	bacterium 132	495
404507							soil bacterium LU-P1-19	species	soil bacterium LU-P1-19	495
423625							marine sediment bacterium ISA-1174	species	marine sediment bacterium ISA-1174	495
423631							marine sediment bacterium ISA-1198b	species	marine sediment bacterium ISA-1198b	495
423634							marine sediment bacterium ISA-1213	species	marine sediment bacterium ISA-1213	495
423640							marine sediment bacterium ISA-1228	species	marine sediment bacterium ISA-1228	495
423641							marine sediment bacterium ISA-1233	species	marine sediment bacterium ISA-1233	495
423706							marine sediment bacterium ISA-2642	species	marine sediment bacterium ISA-2642	495
423816							marine sediment bacterium ISA-6377	species	marine sediment bacterium ISA-6377	495
423911							marine sediment bacterium ISA-7281	species	marine sediment bacterium ISA-7281	495
423923							marine sediment bacterium ISA-7268	species	marine sediment bacterium ISA-7268	495
439087							bacterium PMB44	species	bacterium PMB44	495
439088							bacterium PMB45	species	bacterium PMB45	495
439099							bacterium PML27	species	bacterium PML27	495
574514							bacterium PAWDI	species	bacterium PAWDI	495
709620							bacterium A3T_VP7_G12	species	bacterium A3T_VP7_G12	495
764466							bacterium LO350	species	bacterium LO350	495
1033396							marine sediment bacterium BB0608_2216_5.1_3G0	species	marine sediment bacterium BB0608_2216_5.1_3G0	495
1033514							marine sediment bacterium BB0608_AND_3.1_6G0	species	marine sediment bacterium BB0608_AND_3.1_6G0	495
1147367							bacterium fme09x28p300	species	bacterium fme09x28p300	495
1591545							bacterium E-1-48-10B	species	bacterium E-1-48-10B	495
1591995							bacterium T-2-48-8C	species	bacterium T-2-48-8C	495
82911							North Sea bacterium H71	species	North Sea bacterium H71	494
180304							swine manure pit bacterium PPC95	species	swine manure pit bacterium PPC95	494
299103							bacterium ZL51	species	bacterium ZL51	494
410690							bacterium E8	species	bacterium E8	494
423628							marine sediment bacterium ISA-1188	species	marine sediment bacterium ISA-1188	494
423635							marine sediment bacterium ISA-1218	species	marine sediment bacterium ISA-1218	494
423643							marine sediment bacterium ISA-1241	species	marine sediment bacterium ISA-1241	494
423725							marine sediment bacterium ISA-2684	species	marine sediment bacterium ISA-2684	494
423764							marine sediment bacterium ISA-2665	species	marine sediment bacterium ISA-2665	494
423768							marine sediment bacterium ISA-2729	species	marine sediment bacterium ISA-2729	494
423855							marine sediment bacterium ISA-7153	species	marine sediment bacterium ISA-7153	494
423912							marine sediment bacterium ISA-7282	species	marine sediment bacterium ISA-7282	494
423922							marine sediment bacterium ISA-7286	species	marine sediment bacterium ISA-7286	494
423925							marine sediment bacterium ISA-7224	species	marine sediment bacterium ISA-7224	494
423940							marine sediment bacterium ISA-7308	species	marine sediment bacterium ISA-7308	494
423957							marine sediment bacterium ISA-7098	species	marine sediment bacterium ISA-7098	494
423959							marine sediment bacterium ISA-7101	species	marine sediment bacterium ISA-7101	494
423961							marine sediment bacterium ISA-7105	species	marine sediment bacterium ISA-7105	494
439083							bacterium PMB312	species	bacterium PMB312	494
439096							bacterium PML211	species	bacterium PML211	494
448201							bacterium Urfcr40	species	bacterium Urfcr40	494
679699							bacterium st2(2009)	species	bacterium st2(2009)	494
1147376							bacterium fme09x42p95	species	bacterium fme09x42p95	494
1255943							bacterium A4E6	species	bacterium A4E6	494
1476047							bacterium SNB-CN28	species	bacterium SNB-CN28	494
1476049							bacterium SNB-CN32	species	bacterium SNB-CN32	494
1476050							bacterium SNB-CN33	species	bacterium SNB-CN33	494
1521399							bacterium H67	species	bacterium H67	494
180301							swine manure pit bacterium PPC92	species	swine manure pit bacterium PPC92	493
352420							bacterium ID3-10	species	bacterium ID3-10	493
404561							soil bacterium PU-Pb-33	species	soil bacterium PU-Pb-33	493
423652							marine sediment bacterium ISA-1280	species	marine sediment bacterium ISA-1280	493
423776							marine sediment bacterium ISA-6167	species	marine sediment bacterium ISA-6167	493
423799							marine sediment bacterium ISA-6164	species	marine sediment bacterium ISA-6164	493
423801							marine sediment bacterium ISA-6342	species	marine sediment bacterium ISA-6342	493
423846							marine sediment bacterium ISA-7144	species	marine sediment bacterium ISA-7144	493
439084							bacterium PMB36	species	bacterium PMB36	493
439125							bacterium PN34	species	bacterium PN34	493
709619							bacterium A3T_VP7_C6	species	bacterium A3T_VP7_C6	493
764409							bacterium EC25	species	bacterium EC25	493
1033424							marine sediment bacterium BB0608_2216_6.2_5G0	species	marine sediment bacterium BB0608_2216_6.2_5G0	493
1255939							bacterium A10G9	species	bacterium A10G9	493
1294702							bacterium 'H. scabra 17 (S)'	species	bacterium 'H. scabra 17 (S)'	493
1476042							bacterium SNB-CN15	species	bacterium SNB-CN15	493
1476059							bacterium SNB-CN5A	species	bacterium SNB-CN5A	493
1592002							bacterium T-2-48-9C	species	bacterium T-2-48-9C	493
180388							swine fecal bacterium FPC69	species	swine fecal bacterium FPC69	492
423629							marine sediment bacterium ISA-1197	species	marine sediment bacterium ISA-1197	492
423646							marine sediment bacterium ISA-1254	species	marine sediment bacterium ISA-1254	492
423695							marine sediment bacterium ISA-2607	species	marine sediment bacterium ISA-2607	492
423701							marine sediment bacterium ISA-2622	species	marine sediment bacterium ISA-2622	492
423830							marine sediment bacterium ISA-7335	species	marine sediment bacterium ISA-7335	492
423849							marine sediment bacterium ISA-7163	species	marine sediment bacterium ISA-7163	492
423920							marine sediment bacterium ISA-7320	species	marine sediment bacterium ISA-7320	492
423926							marine sediment bacterium ISA-7151	species	marine sediment bacterium ISA-7151	492
423942							marine sediment bacterium ISA-7068	species	marine sediment bacterium ISA-7068	492
423952							marine sediment bacterium ISA-7091	species	marine sediment bacterium ISA-7091	492
423954							marine sediment bacterium ISA-7094	species	marine sediment bacterium ISA-7094	492
439092							bacterium PML114	species	bacterium PML114	492
1147251							bacterium fme08x93p407	species	bacterium fme08x93p407	492
1292476							bacterium 03-L049641-122-013-C01	species	bacterium 03-L049641-122-013-C01	492
1591937							bacterium T-2-0-3B	species	bacterium T-2-0-3B	492
155014							bacterium dtb25	species	bacterium dtb25	491
165950							earthworm burrow bacterium B38M1	species	earthworm burrow bacterium B38M1	491
165988							soil bacterium S58M2	species	soil bacterium S58M2	491
168962							forest soil bacterium 2S2.A1	species	forest soil bacterium 2S2.A1	491
286810							bacterium M-A24	species	bacterium M-A24	491
325019							bacterium ROME1140sh	species	bacterium ROME1140sh	491
353595							bacterium D3	species	bacterium D3	491
410520							anaerobic bacterium B175	species	anaerobic bacterium B175	491
423619							marine sediment bacterium ISA-1157	species	marine sediment bacterium ISA-1157	491
423647							marine sediment bacterium ISA-1263	species	marine sediment bacterium ISA-1263	491
423763							marine sediment bacterium ISA-2661	species	marine sediment bacterium ISA-2661	491
423798							marine sediment bacterium ISA-6350	species	marine sediment bacterium ISA-6350	491
423803							marine sediment bacterium ISA-6391	species	marine sediment bacterium ISA-6391	491
423804							marine sediment bacterium ISA-6386	species	marine sediment bacterium ISA-6386	491
423813							marine sediment bacterium ISA-6362	species	marine sediment bacterium ISA-6362	491
423815							marine sediment bacterium ISA-6370	species	marine sediment bacterium ISA-6370	491
423820							marine sediment bacterium ISA-6182a	species	marine sediment bacterium ISA-6182a	491
423913							marine sediment bacterium ISA-7283	species	marine sediment bacterium ISA-7283	491
423914							marine sediment bacterium ISA-7297	species	marine sediment bacterium ISA-7297	491
423927							marine sediment bacterium ISA-7194	species	marine sediment bacterium ISA-7194	491
423951							marine sediment bacterium ISA-7088	species	marine sediment bacterium ISA-7088	491
439082							bacterium PMB310	species	bacterium PMB310	491
439095							bacterium PML14	species	bacterium PML14	491
763672							bacterium F81	species	bacterium F81	491
763673							bacterium F84	species	bacterium F84	491
1033466							marine sediment bacterium BB0608_2216_9.1_7G0	species	marine sediment bacterium BB0608_2216_9.1_7G0	491
1033500							marine sediment bacterium BB0608_AND_2.1_3S10	species	marine sediment bacterium BB0608_AND_2.1_3S10	491
1076615							bacterium GPR2	species	bacterium GPR2	491
1079622							bacterium EJ10-10	species	bacterium EJ10-10	491
1173969							bacterium Chibwantu30	species	bacterium Chibwantu30	491
1255946							bacterium A4F2	species	bacterium A4F2	491
1255951							bacterium A4F9	species	bacterium A4F9	491
1591510							bacterium E-1-0-3G	species	bacterium E-1-0-3G	491
1591940							bacterium T-2-0-3E	species	bacterium T-2-0-3E	491
1591982							bacterium T-2-0-9F	species	bacterium T-2-0-9F	491
165258							anaerobic bacterium ANA No.36	species	anaerobic bacterium ANA No.36	490
180317							swine manure pit bacterium PPC96B	species	swine manure pit bacterium PPC96B	490
273458							denitrifying bacterium SN230	species	denitrifying bacterium SN230	490
273473							denitrifying bacterium SN609	species	denitrifying bacterium SN609	490
339711							bacterium CV09	species	bacterium CV09	490
339717							bacterium CV16	species	bacterium CV16	490
410691							bacterium F2	species	bacterium F2	490
423630							marine sediment bacterium ISA-1198a	species	marine sediment bacterium ISA-1198a	490
423699							marine sediment bacterium ISA-2614	species	marine sediment bacterium ISA-2614	490
423766							marine sediment bacterium ISA-2693	species	marine sediment bacterium ISA-2693	490
423792							marine sediment bacterium ISA-6360	species	marine sediment bacterium ISA-6360	490
423802							marine sediment bacterium ISA-6351	species	marine sediment bacterium ISA-6351	490
423808							marine sediment bacterium ISA-6389	species	marine sediment bacterium ISA-6389	490
423921							marine sediment bacterium ISA-7319	species	marine sediment bacterium ISA-7319	490
423934							marine sediment bacterium ISA-7206	species	marine sediment bacterium ISA-7206	490
423948							marine sediment bacterium ISA-7080	species	marine sediment bacterium ISA-7080	490
439109							bacterium PML47	species	bacterium PML47	490
1033501							marine sediment bacterium BB0608_AND_2.1_4G0	species	marine sediment bacterium BB0608_AND_2.1_4G0	490
1033577							marine sediment bacterium BB0608_AND_6.1_4S0	species	marine sediment bacterium BB0608_AND_6.1_4S0	490
1173958							bacterium Chibwantu03	species	bacterium Chibwantu03	490
1173961							bacterium Chibwantu08	species	bacterium Chibwantu08	490
1173966							bacterium Chibwantu25	species	bacterium Chibwantu25	490
1173973							bacterium Mabisi15	species	bacterium Mabisi15	490
1173974							bacterium Mabisi16	species	bacterium Mabisi16	490
1173976							bacterium Mabisi19	species	bacterium Mabisi19	490
1173979							bacterium Mabisi32	species	bacterium Mabisi32	490
1173989							bacterium Monkoyo24	species	bacterium Monkoyo24	490
1191399							bacterium Q2(2012)	species	bacterium Q2(2012)	490
1255932							bacterium A10F10	species	bacterium A10F10	490
1255941							bacterium A4E3	species	bacterium A4E3	490
1255944							bacterium A4E8	species	bacterium A4E8	490
1255959							bacterium B10H6	species	bacterium B10H6	490
1386613							bacterium 2311-S4-10-2.2	species	bacterium 2311-S4-10-2.2	490
1476044							bacterium SNB-CN20	species	bacterium SNB-CN20	490
1476051							bacterium SNB-CN34	species	bacterium SNB-CN34	490
1476057							bacterium SNB-CN51	species	bacterium SNB-CN51	490
1476058							bacterium SNB-CN53	species	bacterium SNB-CN53	490
165254							anaerobic bacterium ANA No.27	species	anaerobic bacterium ANA No.27	489
180393							swine fecal bacterium FPC71	species	swine fecal bacterium FPC71	489
336924							bacterium mbm11	species	bacterium mbm11	489
352412							bacterium ND2-7	species	bacterium ND2-7	489
423645							marine sediment bacterium ISA-1252	species	marine sediment bacterium ISA-1252	489
423698							marine sediment bacterium ISA-2612	species	marine sediment bacterium ISA-2612	489
423767							marine sediment bacterium ISA-2725	species	marine sediment bacterium ISA-2725	489
423780							marine sediment bacterium ISA-6180	species	marine sediment bacterium ISA-6180	489
423784							marine sediment bacterium ISA-6338	species	marine sediment bacterium ISA-6338	489
423789							marine sediment bacterium ISA-6340	species	marine sediment bacterium ISA-6340	489
423812							marine sediment bacterium ISA-6339	species	marine sediment bacterium ISA-6339	489
423818							marine sediment bacterium ISA-6369	species	marine sediment bacterium ISA-6369	489
423917							marine sediment bacterium ISA-7302	species	marine sediment bacterium ISA-7302	489
423936							marine sediment bacterium ISA-7223	species	marine sediment bacterium ISA-7223	489
423937							marine sediment bacterium ISA-7233	species	marine sediment bacterium ISA-7233	489
423988							marine sediment bacterium ISA-3102	species	marine sediment bacterium ISA-3102	489
530550							endophyte bacterium EMA177	species	endophyte bacterium EMA177	489
933183							bacterium 3.1	species	bacterium 3.1	489
1033618							marine sediment bacterium BB0608_AND_8.1_4S0	species	marine sediment bacterium BB0608_AND_8.1_4S0	489
1033625							marine sediment bacterium BB0608_AND_8.2_2S10	species	marine sediment bacterium BB0608_AND_8.2_2S10	489
1173962							bacterium Chibwantu11	species	bacterium Chibwantu11	489
1591483							bacterium E-1-0-11D	species	bacterium E-1-0-11D	489
1591777							bacterium T-1-0-12G	species	bacterium T-1-0-12G	489
1650273							bacterium CSeA30_59	species	bacterium CSeA30_59	489
1696952							bacterium TN161A	species	bacterium TN161A	489
164394							anaerobic bacterium ANA No.5	species	anaerobic bacterium ANA No.5	488
164395							anaerobic bacterium ANA No.6	species	anaerobic bacterium ANA No.6	488
165253							anaerobic bacterium ANA No.26	species	anaerobic bacterium ANA No.26	488
168955							forest soil bacterium 4S2.G11	species	forest soil bacterium 4S2.G11	488
180314							swine manure pit bacterium PPC25	species	swine manure pit bacterium PPC25	488
317853							COS-degrading bacterium THI401	species	COS-degrading bacterium THI401	488
325017							bacterium ROME1138sa	species	bacterium ROME1138sa	488
352413							bacterium ID5-18	species	bacterium ID5-18	488
352442							bacterium ID5-10	species	bacterium ID5-10	488
352444							bacterium ID5-20	species	bacterium ID5-20	488
423654							marine sediment bacterium ISA-1155	species	marine sediment bacterium ISA-1155	488
423773							marine sediment bacterium ISA-6163	species	marine sediment bacterium ISA-6163	488
423775							marine sediment bacterium ISA-6183	species	marine sediment bacterium ISA-6183	488
423781							marine sediment bacterium ISA-6186	species	marine sediment bacterium ISA-6186	488
423787							marine sediment bacterium ISA-6329	species	marine sediment bacterium ISA-6329	488
423796							marine sediment bacterium ISA-6353	species	marine sediment bacterium ISA-6353	488
423809							marine sediment bacterium ISA-6388	species	marine sediment bacterium ISA-6388	488
423811							marine sediment bacterium ISA-6371	species	marine sediment bacterium ISA-6371	488
423938							marine sediment bacterium ISA-7256	species	marine sediment bacterium ISA-7256	488
439077							bacterium PMB212	species	bacterium PMB212	488
939951							bacterium 4746K8-B11	species	bacterium 4746K8-B11	488
1033533							marine sediment bacterium BB0608_AND_4.1_2G0	species	marine sediment bacterium BB0608_AND_4.1_2G0	488
1255957							bacterium B10H4	species	bacterium B10H4	488
1292691							bacterium 45-L049641-122-013-E06	species	bacterium 45-L049641-122-013-E06	488
1538270							bacterium LAB5	species	bacterium LAB5	488
1593224							activated sludge bacterium KA9	species	activated sludge bacterium KA9	488
180315							swine manure pit bacterium PPC29	species	swine manure pit bacterium PPC29	487
180339							swine manure pit bacterium PPC84	species	swine manure pit bacterium PPC84	487
180372							swine fecal bacterium FPC46	species	swine fecal bacterium FPC46	487
203195							bacterium S4-22	species	bacterium S4-22	487
322828							bacterium SSCA26	species	bacterium SSCA26	487
324095							marine bacterium SIMO-2512	species	marine bacterium SIMO-2512	487
423650							marine sediment bacterium ISA-1278	species	marine sediment bacterium ISA-1278	487
423655							marine sediment bacterium ISA-1156	species	marine sediment bacterium ISA-1156	487
423721							marine sediment bacterium ISA-2676	species	marine sediment bacterium ISA-2676	487
423734							marine sediment bacterium ISA-2682	species	marine sediment bacterium ISA-2682	487
423737							marine sediment bacterium ISA-2737	species	marine sediment bacterium ISA-2737	487
423772							marine sediment bacterium ISA-6190	species	marine sediment bacterium ISA-6190	487
423777							marine sediment bacterium ISA-6189	species	marine sediment bacterium ISA-6189	487
423783							marine sediment bacterium ISA-6330	species	marine sediment bacterium ISA-6330	487
423790							marine sediment bacterium ISA-6352	species	marine sediment bacterium ISA-6352	487
423794							marine sediment bacterium ISA-6349	species	marine sediment bacterium ISA-6349	487
423795							marine sediment bacterium ISA-6334	species	marine sediment bacterium ISA-6334	487
423800							marine sediment bacterium ISA-6343	species	marine sediment bacterium ISA-6343	487
423827							marine sediment bacterium ISA-7293	species	marine sediment bacterium ISA-7293	487
423902							marine sediment bacterium ISA-7324	species	marine sediment bacterium ISA-7324	487
423929							marine sediment bacterium ISA-7146	species	marine sediment bacterium ISA-7146	487
423932							marine sediment bacterium ISA-7191	species	marine sediment bacterium ISA-7191	487
439085							bacterium PMB39	species	bacterium PMB39	487
474976							bacterium Ca7-6J03	species	bacterium Ca7-6J03	487
513472							bacterium Fuku2-ISO-27	species	bacterium Fuku2-ISO-27	487
910922							bacterium 4B2BS37	species	bacterium 4B2BS37	487
1255945							bacterium A4E9	species	bacterium A4E9	487
1547300							bacterium C60I_8	species	bacterium C60I_8	487
1759041							bacterium TN6C	species	bacterium TN6C	487
165880							soil bacterium S85M1	species	soil bacterium S85M1	486
165993							soil bacterium S71M1	species	soil bacterium S71M1	486
180312							swine manure pit bacterium PPC24	species	swine manure pit bacterium PPC24	486
180313							swine manure pit bacterium PPC28	species	swine manure pit bacterium PPC28	486
180316							swine manure pit bacterium PPC26	species	swine manure pit bacterium PPC26	486
323417							bacterium SSCA28	species	bacterium SSCA28	486
421713							bacterium c1cb46	species	bacterium c1cb46	486
423632							marine sediment bacterium ISA-1208	species	marine sediment bacterium ISA-1208	486
423649							marine sediment bacterium ISA-1273	species	marine sediment bacterium ISA-1273	486
423663							marine sediment bacterium ISA-1171	species	marine sediment bacterium ISA-1171	486
423664							marine sediment bacterium ISA-1175	species	marine sediment bacterium ISA-1175	486
423667							marine sediment bacterium ISA-1289	species	marine sediment bacterium ISA-1289	486
423669							marine sediment bacterium ISA-1291	species	marine sediment bacterium ISA-1291	486
423670							marine sediment bacterium ISA-1293	species	marine sediment bacterium ISA-1293	486
423671							marine sediment bacterium ISA-1294	species	marine sediment bacterium ISA-1294	486
423673							marine sediment bacterium ISA-1299	species	marine sediment bacterium ISA-1299	486
423677							marine sediment bacterium ISA-1305	species	marine sediment bacterium ISA-1305	486
423679							marine sediment bacterium ISA-1307	species	marine sediment bacterium ISA-1307	486
423683							marine sediment bacterium ISA-1316	species	marine sediment bacterium ISA-1316	486
423700							marine sediment bacterium ISA-2616	species	marine sediment bacterium ISA-2616	486
423719							marine sediment bacterium ISA-2674	species	marine sediment bacterium ISA-2674	486
423770							marine sediment bacterium ISA-6178	species	marine sediment bacterium ISA-6178	486
423771							marine sediment bacterium ISA-6187	species	marine sediment bacterium ISA-6187	486
423774							marine sediment bacterium ISA-6177	species	marine sediment bacterium ISA-6177	486
423797							marine sediment bacterium ISA-6348	species	marine sediment bacterium ISA-6348	486
423817							marine sediment bacterium ISA-6394	species	marine sediment bacterium ISA-6394	486
423895							marine sediment bacterium ISA-7269	species	marine sediment bacterium ISA-7269	486
423955							marine sediment bacterium ISA-7096	species	marine sediment bacterium ISA-7096	486
940108							bacterium 4878K4-B6	species	bacterium 4878K4-B6	486
1033542							marine sediment bacterium BB0608_AND_4.1_8G0	species	marine sediment bacterium BB0608_AND_4.1_8G0	486
1591502							bacterium E-1-0-2E	species	bacterium E-1-0-2E	486
1593209							activated sludge bacterium KC16	species	activated sludge bacterium KC16	486
1593210							activated sludge bacterium KC18	species	activated sludge bacterium KC18	486
164397							anaerobic bacterium ANA No.10	species	anaerobic bacterium ANA No.10	485
164398							anaerobic bacterium ANA No.15	species	anaerobic bacterium ANA No.15	485
164769							anaerobic bacterium G28	species	anaerobic bacterium G28	485
168966							forest soil bacterium 4S2.A7	species	forest soil bacterium 4S2.A7	485
180338							swine manure pit bacterium PPC102	species	swine manure pit bacterium PPC102	485
322825							bacterium SSCA34	species	bacterium SSCA34	485
325049							bacterium ROME1184sa	species	bacterium ROME1184sa	485
339714							bacterium CV12	species	bacterium CV12	485
341446							bacterium PFCr-4	species	bacterium PFCr-4	485
346379							bacterium S2	species	bacterium S2	485
377131							bacterium PNCr-2	species	bacterium PNCr-2	485
423648							marine sediment bacterium ISA-1266	species	marine sediment bacterium ISA-1266	485
423651							marine sediment bacterium ISA-1279	species	marine sediment bacterium ISA-1279	485
423653							marine sediment bacterium ISA-1286	species	marine sediment bacterium ISA-1286	485
423730							marine sediment bacterium ISA-2686	species	marine sediment bacterium ISA-2686	485
423831							marine sediment bacterium ISA-7332	species	marine sediment bacterium ISA-7332	485
439080							bacterium PMB29	species	bacterium PMB29	485
439108							bacterium PML45	species	bacterium PML45	485
513444							bacterium Fuku2-ISO-133	species	bacterium Fuku2-ISO-133	485
1029987							bacterium OC	species	bacterium OC	485
1033571							marine sediment bacterium BB0608_AND_6.1_1S10	species	marine sediment bacterium BB0608_AND_6.1_1S10	485
1386594							bacterium 2311-S1-05-1	species	bacterium 2311-S1-05-1	485
1476054							bacterium SNB-CN4	species	bacterium SNB-CN4	485
180320							swine manure pit bacterium PPC3	species	swine manure pit bacterium PPC3	484
180321							swine manure pit bacterium PPC5	species	swine manure pit bacterium PPC5	484
180371							swine fecal bacterium FPC74	species	swine fecal bacterium FPC74	484
180374							swine fecal bacterium FPC58	species	swine fecal bacterium FPC58	484
279568							bacterium WS13_484	species	bacterium WS13_484	484
346380							bacterium S3Y	species	bacterium S3Y	484
404515							soil bacterium LU-P1-39	species	soil bacterium LU-P1-39	484
412958							iodate-reducing bacterium C1-1	species	iodate-reducing bacterium C1-1	484
423697							marine sediment bacterium ISA-2610	species	marine sediment bacterium ISA-2610	484
423711							marine sediment bacterium ISA-2657	species	marine sediment bacterium ISA-2657	484
423712							marine sediment bacterium ISA-2625	species	marine sediment bacterium ISA-2625	484
423788							marine sediment bacterium ISA-6336	species	marine sediment bacterium ISA-6336	484
423829							marine sediment bacterium ISA-7300	species	marine sediment bacterium ISA-7300	484
423946							marine sediment bacterium ISA-7077	species	marine sediment bacterium ISA-7077	484
423960							marine sediment bacterium ISA-7104	species	marine sediment bacterium ISA-7104	484
424059							marine sediment bacterium ISA-3207	species	marine sediment bacterium ISA-3207	484
513466							bacterium Fuku2-ISO-19	species	bacterium Fuku2-ISO-19	484
544221							soil bacterium 4V-07	species	soil bacterium 4V-07	484
640063							bacterium EI27	species	bacterium EI27	484
939966							bacterium 4753K4-B11	species	bacterium 4753K4-B11	484
940004							bacterium 4873K2-B37	species	bacterium 4873K2-B37	484
1033616							marine sediment bacterium BB0608_AND_8.1_1S10	species	marine sediment bacterium BB0608_AND_8.1_1S10	484
1386698							bacterium BCM42	species	bacterium BCM42	484
1500556							bacterium HB-79	species	bacterium HB-79	484
180340							swine manure pit bacterium PPC35B	species	swine manure pit bacterium PPC35B	483
180367							swine fecal bacterium FPC59	species	swine fecal bacterium FPC59	483
180369							swine fecal bacterium FPC22B	species	swine fecal bacterium FPC22B	483
180370							swine fecal bacterium FPC22A	species	swine fecal bacterium FPC22A	483
299089							bacterium LMa1	species	bacterium LMa1	483
322826							bacterium SSCA29	species	bacterium SSCA29	483
423661							marine sediment bacterium ISA-1169	species	marine sediment bacterium ISA-1169	483
423702							marine sediment bacterium ISA-2623	species	marine sediment bacterium ISA-2623	483
423718							marine sediment bacterium ISA-2671	species	marine sediment bacterium ISA-2671	483
423740							marine sediment bacterium ISA-2702	species	marine sediment bacterium ISA-2702	483
423758							marine sediment bacterium ISA-2633	species	marine sediment bacterium ISA-2633	483
423893							marine sediment bacterium ISA-7266	species	marine sediment bacterium ISA-7266	483
933176							bacterium 2.1	species	bacterium 2.1	483
933197							bacterium 5a.1	species	bacterium 5a.1	483
939979							bacterium 4753K4-B23	species	bacterium 4753K4-B23	483
940032							bacterium 4873K4-B4	species	bacterium 4873K4-B4	483
1033536							marine sediment bacterium BB0608_AND_4.1_4G0	species	marine sediment bacterium BB0608_AND_4.1_4G0	483
1033635							marine sediment bacterium BB0608_AND_9.2_3S0	species	marine sediment bacterium BB0608_AND_9.2_3S0	483
1159575							bacterium HLAL9HKANTET	species	bacterium HLAL9HKANTET	483
1235170							bacterium xpnta490lb555onp10.8	species	bacterium xpnta490lb555onp10.8	483
1255968							bacterium C4A8	species	bacterium C4A8	483
1386629							bacterium 2611-S1-05-1.1	species	bacterium 2611-S1-05-1.1	483
180376							swine fecal bacterium FPC20	species	swine fecal bacterium FPC20	482
302238							bacterium Schreyahn_K10.Sali	species	bacterium Schreyahn_K10.Sali	482
325018							bacterium ROME1139sh	species	bacterium ROME1139sh	482
364832							bacterium gwi47	species	bacterium gwi47	482
423757							marine sediment bacterium ISA-2627	species	marine sediment bacterium ISA-2627	482
423814							marine sediment bacterium ISA-6382	species	marine sediment bacterium ISA-6382	482
423825							marine sediment bacterium ISA-7290	species	marine sediment bacterium ISA-7290	482
423826							marine sediment bacterium ISA-7292	species	marine sediment bacterium ISA-7292	482
423857							marine sediment bacterium ISA-7175	species	marine sediment bacterium ISA-7175	482
423880							marine sediment bacterium ISA-7120	species	marine sediment bacterium ISA-7120	482
423916							marine sediment bacterium ISA-7301	species	marine sediment bacterium ISA-7301	482
451615							bacterium 4BL	species	bacterium 4BL	482
474980							bacterium Ca8-7J04	species	bacterium Ca8-7J04	482
674166							bacterium U	species	bacterium U	482
871799							bacterium Ellin6534	species	bacterium Ellin6534	482
1003101							bacterium BJSM5	species	bacterium BJSM5	482
1122766							bacterium W15M19	species	bacterium W15M19	482
1147333							bacterium fme09x26p97	species	bacterium fme09x26p97	482
1159571							bacterium HLAL11BKANTET	species	bacterium HLAL11BKANTET	482
1159572							bacterium HLAL11DKANTET	species	bacterium HLAL11DKANTET	482
1159573							bacterium HLAL11FKANTET	species	bacterium HLAL11FKANTET	482
1159574							bacterium HLAL9EKANTET	species	bacterium HLAL9EKANTET	482
132025							rape rhizosphere bacterium cse051	species	rape rhizosphere bacterium cse051	481
132035							rape rhizosphere bacterium cse079	species	rape rhizosphere bacterium cse079	481
165949							earthworm burrow bacterium B37M1	species	earthworm burrow bacterium B37M1	481
165960							earthworm cast bacterium NC13	species	earthworm cast bacterium NC13	481
180378							swine fecal bacterium FPC23A	species	swine fecal bacterium FPC23A	481
180379							swine fecal bacterium FPC48	species	swine fecal bacterium FPC48	481
279564							bacterium WS06_481	species	bacterium WS06_481	481
317854							COS-degrading bacterium THI402	species	COS-degrading bacterium THI402	481
417086							chlortetracycline-resistant bacterium PMM-P1-31	species	chlortetracycline-resistant bacterium PMM-P1-31	481
423819							marine sediment bacterium ISA-6165	species	marine sediment bacterium ISA-6165	481
423822							marine sediment bacterium ISA-7132	species	marine sediment bacterium ISA-7132	481
423824							marine sediment bacterium ISA-7232	species	marine sediment bacterium ISA-7232	481
423910							marine sediment bacterium ISA-7216	species	marine sediment bacterium ISA-7216	481
423985							marine sediment bacterium ISA-3098	species	marine sediment bacterium ISA-3098	481
763674							bacterium FCr64	species	bacterium FCr64	481
933189							bacterium 3.7	species	bacterium 3.7	481
939950							bacterium 4746K8-B10	species	bacterium 4746K8-B10	481
1593138							activated sludge bacterium LB4	species	activated sludge bacterium LB4	481
1705809							bacterium BM4	species	bacterium BM4	481
82917							North Sea bacterium 13-15	species	North Sea bacterium 13-15	480
101807							Amazonian soil bacterium P18	species	Amazonian soil bacterium P18	480
145921							unidentified bacterium T101	species	unidentified bacterium T101	480
165915							earthworm burrow bacterium B4D1	species	earthworm burrow bacterium B4D1	480
180288							swine manure pit bacterium PPC96A	species	swine manure pit bacterium PPC96A	480
279563							bacterium WS01_480	species	bacterium WS01_480	480
377050							bacterium w1cb28	species	bacterium w1cb28	480
377083							bacterium w2cc30	species	bacterium w2cc30	480
377091							bacterium w3ca12	species	bacterium w3ca12	480
377101							bacterium w3cb2	species	bacterium w3cb2	480
377104							bacterium w3cb32	species	bacterium w3cb32	480
423658							marine sediment bacterium ISA-1160	species	marine sediment bacterium ISA-1160	480
423659							marine sediment bacterium ISA-1163	species	marine sediment bacterium ISA-1163	480
423660							marine sediment bacterium ISA-1168	species	marine sediment bacterium ISA-1168	480
423674							marine sediment bacterium ISA-1301	species	marine sediment bacterium ISA-1301	480
423727							marine sediment bacterium ISA-2691	species	marine sediment bacterium ISA-2691	480
423762							marine sediment bacterium ISA-2660	species	marine sediment bacterium ISA-2660	480
423885							marine sediment bacterium ISA-7229	species	marine sediment bacterium ISA-7229	480
423886							marine sediment bacterium ISA-7236	species	marine sediment bacterium ISA-7236	480
439121							bacterium PN310	species	bacterium PN310	480
472948							bacterium 4B-13	species	bacterium 4B-13	480
544106							soil bacterium 11V-10	species	soil bacterium 11V-10	480
1003102							bacterium BJSM6	species	bacterium BJSM6	480
1054168							bacterium HWTE	species	bacterium HWTE	480
1133892							bacterium ANr02A	species	bacterium ANr02A	480
1133897							bacterium AER51A	species	bacterium AER51A	480
1147312							bacterium fme09x24p125	species	bacterium fme09x24p125	480
1191403							bacterium T2-27F	species	bacterium T2-27F	480
1216482							bacterium PRO-MP11	species	bacterium PRO-MP11	480
1216490							bacterium PRO-MP9	species	bacterium PRO-MP9	480
1307678							bacterium het-w-20	species	bacterium het-w-20	480
1566002							bacterium DST5	species	bacterium DST5	480
1593162							activated sludge bacterium LB37	species	activated sludge bacterium LB37	480
1729924							bacterium BF-6	species	bacterium BF-6	480
102540							agricultural soil bacterium SI-2	species	agricultural soil bacterium SI-2	479
165975							soil bacterium S100D1	species	soil bacterium S100D1	479
180319							swine manure pit bacterium PPC7	species	swine manure pit bacterium PPC7	479
286807							bacterium DM-L2	species	bacterium DM-L2	479
336932							bacterium mgm14	species	bacterium mgm14	479
423642							marine sediment bacterium ISA-1236	species	marine sediment bacterium ISA-1236	479
423901							marine sediment bacterium ISA-7278	species	marine sediment bacterium ISA-7278	479
544034							soil bacterium 06G-13	species	soil bacterium 06G-13	479
1009909							bacterium SCGC AAA074-P13	species	bacterium SCGC AAA074-P13	479
1033599							marine sediment bacterium BB0608_AND_7.1_4G0	species	marine sediment bacterium BB0608_AND_7.1_4G0	479
1216497							bacterium PRO-SP6	species	bacterium PRO-SP6	479
1216499							bacterium PRO-SP8	species	bacterium PRO-SP8	479
1216500							bacterium PRO-SP9	species	bacterium PRO-SP9	479
1593177							activated sludge bacterium OC1	species	activated sludge bacterium OC1	479
143479							unidentified eubacterium K66	species	unidentified eubacterium K66	478
230547							furfural-degrading bacterium A1	species	furfural-degrading bacterium A1	478
279561							bacterium ES6_478	species	bacterium ES6_478	478
325014							bacterium ROME1134sa	species	bacterium ROME1134sa	478
423866							marine sediment bacterium ISA-7242	species	marine sediment bacterium ISA-7242	478
423884							marine sediment bacterium ISA-7225	species	marine sediment bacterium ISA-7225	478
423889							marine sediment bacterium ISA-7255	species	marine sediment bacterium ISA-7255	478
423943							marine sediment bacterium ISA-7070	species	marine sediment bacterium ISA-7070	478
933179							bacterium 2.4	species	bacterium 2.4	478
933193							bacterium 3.11	species	bacterium 3.11	478
933198							bacterium 5a.2	species	bacterium 5a.2	478
939981							bacterium 4753K4-B3	species	bacterium 4753K4-B3	478
1003104							bacterium BJSM8	species	bacterium BJSM8	478
1053906							bacterium a26(2011)	species	bacterium a26(2011)	478
1216494							bacterium PRO-SP3	species	bacterium PRO-SP3	478
1216495							bacterium PRO-SP4	species	bacterium PRO-SP4	478
1294706							bacterium 'H. scabra 54 (F-M)'	species	bacterium 'H. scabra 54 (F-M)'	478
1386533							bacterium 1611-S4-10-2	species	bacterium 1611-S4-10-2	478
1386553							bacterium 1911-S1-01-1.2.1	species	bacterium 1911-S1-01-1.2.1	478
1386559							bacterium 1911-S2-01-1	species	bacterium 1911-S2-01-1	478
1386566							bacterium 1911-S3-01-2	species	bacterium 1911-S3-01-2	478
1386573							bacterium 1911-S4-01-1.1	species	bacterium 1911-S4-01-1.1	478
1386634							bacterium 2611-S2-05-1.2	species	bacterium 2611-S2-05-1.2	478
1386719							bacterium BSD128-8-1-1	species	bacterium BSD128-8-1-1	478
1451775							bacterium FE2004	species	bacterium FE2004	478
1593185							activated sludge bacterium OC11	species	activated sludge bacterium OC11	478
168960							forest soil bacterium 5S2.C8	species	forest soil bacterium 5S2.C8	477
253669							barley rhizosphere bacterium LJ96	species	barley rhizosphere bacterium LJ96	477
253670							barley rhizosphere bacterium LJ99	species	barley rhizosphere bacterium LJ99	477
423656							marine sediment bacterium ISA-1158	species	marine sediment bacterium ISA-1158	477
423696							marine sediment bacterium ISA-2608	species	marine sediment bacterium ISA-2608	477
544025							soil bacterium 06G-02	species	soil bacterium 06G-02	477
544148							soil bacterium 13V-07	species	soil bacterium 13V-07	477
910920							bacterium 6Bf1S22	species	bacterium 6Bf1S22	477
1216477							bacterium PRO-BS5	species	bacterium PRO-BS5	477
1216492							bacterium PRO-SP10	species	bacterium PRO-SP10	477
1386503							bacterium 1611-S1-05-1	species	bacterium 1611-S1-05-1	477
1386506							bacterium 1611-S1-05-3	species	bacterium 1611-S1-05-3	477
1386531							bacterium 1611-S4-05-3	species	bacterium 1611-S4-05-3	477
1386551							bacterium 1611-S6-10-1.2	species	bacterium 1611-S6-10-1.2	477
1386571							bacterium 1911-S3-10-2.1	species	bacterium 1911-S3-10-2.1	477
1386650							bacterium 2611-S4-01B-3	species	bacterium 2611-S4-01B-3	477
1386661							bacterium 2611-S5-05C-2	species	bacterium 2611-S5-05C-2	477
1386680							bacterium BCM25	species	bacterium BCM25	477
1386696							bacterium BCM40	species	bacterium BCM40	477
1386715							bacterium BSD128-4-2	species	bacterium BSD128-4-2	477
1386718							bacterium BSD128-7L	species	bacterium BSD128-7L	477
1386721							bacterium BSD13	species	bacterium BSD13	477
1386726							bacterium BSD16-2-1	species	bacterium BSD16-2-1	477
1386728							bacterium BSD16-3	species	bacterium BSD16-3	477
1386733							bacterium BSD2-6L	species	bacterium BSD2-6L	477
1386735							bacterium BSD2-7-2	species	bacterium BSD2-7-2	477
1386739							bacterium BSD256-5	species	bacterium BSD256-5	477
1386743							bacterium BSD4-4	species	bacterium BSD4-4	477
1386745							bacterium BSD4-7	species	bacterium BSD4-7	477
1386750							bacterium BSD64-2-1	species	bacterium BSD64-2-1	477
1386751							bacterium BSD64-2-2	species	bacterium BSD64-2-2	477
1591971							bacterium T-2-0-7H	species	bacterium T-2-0-7H	477
82920							North Sea bacterium 10-33	species	North Sea bacterium 10-33	476
165908							soil bacterium S55M1	species	soil bacterium S55M1	476
423704							marine sediment bacterium ISA-2636	species	marine sediment bacterium ISA-2636	476
423739							marine sediment bacterium ISA-2743	species	marine sediment bacterium ISA-2743	476
513455							bacterium Fuku2-ISO-147	species	bacterium Fuku2-ISO-147	476
544062							soil bacterium 09G-02	species	soil bacterium 09G-02	476
544067							soil bacterium 09G-11	species	soil bacterium 09G-11	476
544116							soil bacterium 12G-11	species	soil bacterium 12G-11	476
544129							soil bacterium 12V-15	species	soil bacterium 12V-15	476
544201							soil bacterium 3V-01	species	soil bacterium 3V-01	476
673704							bacterium Fw70-70	species	bacterium Fw70-70	476
1033474							marine sediment bacterium BB0608_AND_1.1_4S0	species	marine sediment bacterium BB0608_AND_1.1_4S0	476
1033632							marine sediment bacterium BB0608_AND_9.2_2G0	species	marine sediment bacterium BB0608_AND_9.2_2G0	476
1133893							bacterium ANR21A	species	bacterium ANR21A	476
1216493							bacterium PRO-SP2	species	bacterium PRO-SP2	476
1216498							bacterium PRO-SP7	species	bacterium PRO-SP7	476
1217362							bacterium 1943BAB	species	bacterium 1943BAB	476
1386504							bacterium 1611-S1-05-2.1	species	bacterium 1611-S1-05-2.1	476
1386524							bacterium 1611-S4-01-2.1.1	species	bacterium 1611-S4-01-2.1.1	476
1386534							bacterium 1611-S4-10-3.1	species	bacterium 1611-S4-10-3.1	476
1386546							bacterium 1611-S6-05-1.2	species	bacterium 1611-S6-05-1.2	476
1386548							bacterium 1611-S6-05-2.2	species	bacterium 1611-S6-05-2.2	476
1386567							bacterium 1911-S3-05-1	species	bacterium 1911-S3-05-1	476
1386612							bacterium 2311-S4-10-2.1.3	species	bacterium 2311-S4-10-2.1.3	476
1386641							bacterium 2611-S4-01-1	species	bacterium 2611-S4-01-1	476
1386644							bacterium 2611-S4-01-2.2	species	bacterium 2611-S4-01-2.2	476
1386647							bacterium 2611-S4-01B-1	species	bacterium 2611-S4-01B-1	476
1386671							bacterium 2611-S7-01-1	species	bacterium 2611-S7-01-1	476
1386672							bacterium 2611-S7-01-2	species	bacterium 2611-S7-01-2	476
1386683							bacterium BCM27	species	bacterium BCM27	476
1386684							bacterium BCM28	species	bacterium BCM28	476
1386695							bacterium BCM39	species	bacterium BCM39	476
1386697							bacterium BCM41	species	bacterium BCM41	476
1386702							bacterium BCM46	species	bacterium BCM46	476
1386714							bacterium BSD128-4-1L	species	bacterium BSD128-4-1L	476
1386717							bacterium BSD128-6	species	bacterium BSD128-6	476
1386722							bacterium BSD14	species	bacterium BSD14	476
1386727							bacterium BSD16-2-2	species	bacterium BSD16-2-2	476
1386732							bacterium BSD2-10L	species	bacterium BSD2-10L	476
1386737							bacterium BSD2-9-1	species	bacterium BSD2-9-1	476
1386741							bacterium BSD32-6-1	species	bacterium BSD32-6-1	476
1386749							bacterium BSD64-1-2	species	bacterium BSD64-1-2	476
1386752							bacterium BSD8-2L	species	bacterium BSD8-2L	476
1386753							bacterium BSD8-3	species	bacterium BSD8-3	476
1386754							bacterium BSD8-4	species	bacterium BSD8-4	476
1386766							bacterium BWC18	species	bacterium BWC18	476
1591769							bacterium T-1-0-11G	species	bacterium T-1-0-11G	476
1593184							activated sludge bacterium OC10	species	activated sludge bacterium OC10	476
82916							North Sea bacterium 10-77	species	North Sea bacterium 10-77	475
82918							North Sea bacterium H118	species	North Sea bacterium H118	475
82921							North Sea bacterium 6-42	species	North Sea bacterium 6-42	475
82922							North Sea bacterium 6-62	species	North Sea bacterium 6-62	475
121634							maize root bacterium ZmrIs13A	species	maize root bacterium ZmrIs13A	475
325021							bacterium ROME1142sh	species	bacterium ROME1142sh	475
377009							bacterium S1cc56	species	bacterium S1cc56	475
412956							iodate-reducing bacterium M4	species	iodate-reducing bacterium M4	475
423693							marine sediment bacterium ISA-2600	species	marine sediment bacterium ISA-2600	475
423909							marine sediment bacterium ISA-7215	species	marine sediment bacterium ISA-7215	475
544056							soil bacterium 08G-10	species	soil bacterium 08G-10	475
544147							soil bacterium 13V-06	species	soil bacterium 13V-06	475
544218							soil bacterium 4V-02	species	soil bacterium 4V-02	475
1003097							bacterium BJSM1	species	bacterium BJSM1	475
1147269							bacterium fme08x95np501es	species	bacterium fme08x95np501es	475
1386505							bacterium 1611-S1-05-2.2	species	bacterium 1611-S1-05-2.2	475
1386510							bacterium 1611-S1-10-1.2.1	species	bacterium 1611-S1-10-1.2.1	475
1386538							bacterium 1611-S5-05-3.1	species	bacterium 1611-S5-05-3.1	475
1386547							bacterium 1611-S6-05-2.1	species	bacterium 1611-S6-05-2.1	475
1386552							bacterium 1611-S6-10-2	species	bacterium 1611-S6-10-2	475
1386561							bacterium 1911-S2-07-1	species	bacterium 1911-S2-07-1	475
1386569							bacterium 1911-S3-10-1.1	species	bacterium 1911-S3-10-1.1	475
1386570							bacterium 1911-S3-10-1.2	species	bacterium 1911-S3-10-1.2	475
1386580							bacterium 1911-S5-01-2.1	species	bacterium 1911-S5-01-2.1	475
1386585							bacterium 1911-S5-05-2	species	bacterium 1911-S5-05-2	475
1386615							bacterium 2311-S4-18-1.1	species	bacterium 2311-S4-18-1.1	475
1386631							bacterium 2611-S2-01-1	species	bacterium 2611-S2-01-1	475
1386633							bacterium 2611-S2-05-1.1	species	bacterium 2611-S2-05-1.1	475
1386658							bacterium 2611-S5-05B-1.2	species	bacterium 2611-S5-05B-1.2	475
1386666							bacterium 2611-S6-01-3	species	bacterium 2611-S6-01-3	475
1386669							bacterium 2611-S6-09-1	species	bacterium 2611-S6-09-1	475
1386673							bacterium 2611-S8-01-1.1	species	bacterium 2611-S8-01-1.1	475
1386674							bacterium 2611-S8-01-3	species	bacterium 2611-S8-01-3	475
1386678							bacterium BCM24-1	species	bacterium BCM24-1	475
1386682							bacterium BCM26-2	species	bacterium BCM26-2	475
1386709							bacterium BCM54	species	bacterium BCM54	475
1386723							bacterium BSD15	species	bacterium BSD15	475
1386724							bacterium BSD16-10	species	bacterium BSD16-10	475
1386725							bacterium BSD16-11	species	bacterium BSD16-11	475
1386734							bacterium BSD2-7-1	species	bacterium BSD2-7-1	475
1386757							bacterium BSF11	species	bacterium BSF11	475
1386764							bacterium BWC16L	species	bacterium BWC16L	475
1468406							bacterium V22	species	bacterium V22	475
1591501							bacterium E-1-0-2C	species	bacterium E-1-0-2C	475
1591571							bacterium E-1-48-1D	species	bacterium E-1-48-1D	475
1591642							bacterium E-2-0-1E	species	bacterium E-2-0-1E	475
1591677							bacterium E-2-0-6A	species	bacterium E-2-0-6A	475
1593152							activated sludge bacterium LB23	species	activated sludge bacterium LB23	475
1593196							activated sludge bacterium OC20	species	activated sludge bacterium OC20	475
1593229							activated sludge bacterium KA23	species	activated sludge bacterium KA23	475
101779							Amazonian soil bacterium M14	species	Amazonian soil bacterium M14	474
168945							forest soil bacterium 2S2.B6	species	forest soil bacterium 2S2.B6	474
403511							fern endophytic bacterium G05	species	fern endophytic bacterium G05	474
423684							marine sediment bacterium ISA-1317	species	marine sediment bacterium ISA-1317	474
439131							bacterium PN46	species	bacterium PN46	474
544042							soil bacterium 07G-06	species	soil bacterium 07G-06	474
544207							soil bacterium 3V-07	species	soil bacterium 3V-07	474
1133891							bacterium ANr41/42A	species	bacterium ANr41/42A	474
1294699							bacterium 'H. scabra 1 (H-Fa)'	species	bacterium 'H. scabra 1 (H-Fa)'	474
1386509							bacterium 1611-S1-10-1.1.2.2	species	bacterium 1611-S1-10-1.1.2.2	474
1386518							bacterium 1611-S2-05-1.2	species	bacterium 1611-S2-05-1.2	474
1386526							bacterium 1611-S4-01-3.1	species	bacterium 1611-S4-01-3.1	474
1386537							bacterium 1611-S5-05-1	species	bacterium 1611-S5-05-1	474
1386542							bacterium 1611-S6-01-1.1	species	bacterium 1611-S6-01-1.1	474
1386545							bacterium 1611-S6-05-1.1	species	bacterium 1611-S6-05-1.1	474
1386560							bacterium 1911-S2-05-1	species	bacterium 1911-S2-05-1	474
1386565							bacterium 1911-S3-01-1.2	species	bacterium 1911-S3-01-1.2	474
1386579							bacterium 1911-S5-01-1	species	bacterium 1911-S5-01-1	474
1386587							bacterium 1911-S5-10-1	species	bacterium 1911-S5-10-1	474
1386602							bacterium 2311-S3-01-3	species	bacterium 2311-S3-01-3	474
1386607							bacterium 2311-S3-10-2.2	species	bacterium 2311-S3-10-2.2	474
1386636							bacterium 2611-S2-05-3	species	bacterium 2611-S2-05-3	474
1386639							bacterium 2611-S3-01-2.2	species	bacterium 2611-S3-01-2.2	474
1386670							bacterium 2611-S6-09-2	species	bacterium 2611-S6-09-2	474
1386692							bacterium BCM36	species	bacterium BCM36	474
1386756							bacterium BSD8-6L	species	bacterium BSD8-6L	474
1386762							bacterium BWC14	species	bacterium BWC14	474
1476071							bacterium SNB-CN93	species	bacterium SNB-CN93	474
1591516							bacterium E-1-0-4G	species	bacterium E-1-0-4G	474
1593142							activated sludge bacterium LB9	species	activated sludge bacterium LB9	474
132031							rape rhizosphere bacterium cse070	species	rape rhizosphere bacterium cse070	473
364874							bacterium gwi89	species	bacterium gwi89	473
423894							marine sediment bacterium ISA-7267	species	marine sediment bacterium ISA-7267	473
448231							bacterium m105	species	bacterium m105	473
490814							sponge bacterium AF5	species	sponge bacterium AF5	473
513440							bacterium Fuku2-ISO-128	species	bacterium Fuku2-ISO-128	473
544075							soil bacterium 10G-14	species	soil bacterium 10G-14	473
697505							bacterium RD1	species	bacterium RD1	473
764460							bacterium LO329	species	bacterium LO329	473
863555							marine bacterium pex_12	species	marine bacterium pex_12	473
933199							bacterium 5a.3	species	bacterium 5a.3	473
1033529							marine sediment bacterium BB0608_AND_4.1_1G0	species	marine sediment bacterium BB0608_AND_4.1_1G0	473
1033560							marine sediment bacterium BB0608_AND_5.1_8S0	species	marine sediment bacterium BB0608_AND_5.1_8S0	473
1292910							bacterium 87-L049641-122-013-G11	species	bacterium 87-L049641-122-013-G11	473
1386527							bacterium 1611-S4-01-3.1.2	species	bacterium 1611-S4-01-3.1.2	473
1386528							bacterium 1611-S4-01-3.2	species	bacterium 1611-S4-01-3.2	473
1386532							bacterium 1611-S4-10-1.2	species	bacterium 1611-S4-10-1.2	473
1386541							bacterium 1611-S5-10-2	species	bacterium 1611-S5-10-2	473
1386562							bacterium 1911-S2-07-2	species	bacterium 1911-S2-07-2	473
1386568							bacterium 1911-S3-05-2	species	bacterium 1911-S3-05-2	473
1386578							bacterium 1911-S4-10-2.1	species	bacterium 1911-S4-10-2.1	473
1386581							bacterium 1911-S5-01-2.2	species	bacterium 1911-S5-01-2.2	473
1386584							bacterium 1911-S5-05-1.2.1	species	bacterium 1911-S5-05-1.2.1	473
1386588							bacterium 1911-S5-10-2	species	bacterium 1911-S5-10-2	473
1386596							bacterium 2311-S1-10-1	species	bacterium 2311-S1-10-1	473
1386625							bacterium 2311-S5-05-1	species	bacterium 2311-S5-05-1	473
1386642							bacterium 2611-S4-01-2	species	bacterium 2611-S4-01-2	473
1386652							bacterium 2611-S4-01C-2	species	bacterium 2611-S4-01C-2	473
1591927							bacterium T-2-0-1F	species	bacterium T-2-0-1F	473
1593143							activated sludge bacterium LB10	species	activated sludge bacterium LB10	473
1593231							activated sludge bacterium KA25	species	activated sludge bacterium KA25	473
157939							bacterium mpn-isolate group 8	species	bacterium mpn-isolate group 8	472
159112							bacterium D30	species	bacterium D30	472
164767							anaerobic bacterium G13	species	anaerobic bacterium G13	472
279567							bacterium WS12_472	species	bacterium WS12_472	472
341488							soil bacterium RFS-I20	species	soil bacterium RFS-I20	472
423839							marine sediment bacterium ISA-7312	species	marine sediment bacterium ISA-7312	472
423863							marine sediment bacterium ISA-7230	species	marine sediment bacterium ISA-7230	472
439130							bacterium PN45	species	bacterium PN45	472
455087							bacterium BW+	species	bacterium BW+	472
513490							bacterium Fuku2-ISO-52	species	bacterium Fuku2-ISO-52	472
544013							soil bacterium 04G-03	species	soil bacterium 04G-03	472
544043							soil bacterium 07G-07	species	soil bacterium 07G-07	472
544185							soil bacterium 1V-12	species	soil bacterium 1V-12	472
544215							soil bacterium 3V-15	species	soil bacterium 3V-15	472
544257							soil bacterium 7V-02	species	soil bacterium 7V-02	472
912929							bacterium H4BS1print	species	bacterium H4BS1print	472
939941							bacterium 4746K6-B2	species	bacterium 4746K6-B2	472
1033405							marine sediment bacterium BB0608_2216_5.2_12G0	species	marine sediment bacterium BB0608_2216_5.2_12G0	472
1033477							marine sediment bacterium BB0608_AND_1.1_6S0	species	marine sediment bacterium BB0608_AND_1.1_6S0	472
1033480							marine sediment bacterium BB0608_AND_1.1_9S0	species	marine sediment bacterium BB0608_AND_1.1_9S0	472
1033554							marine sediment bacterium BB0608_AND_5.1_3S0	species	marine sediment bacterium BB0608_AND_5.1_3S0	472
1147343							bacterium fme09x27p286	species	bacterium fme09x27p286	472
1216491							bacterium PRO-SP1	species	bacterium PRO-SP1	472
1386549							bacterium 1611-S6-05-3.2	species	bacterium 1611-S6-05-3.2	472
1386550							bacterium 1611-S6-10-1.1	species	bacterium 1611-S6-10-1.1	472
1386597							bacterium 2311-S2-01-1	species	bacterium 2311-S2-01-1	472
1386624							bacterium 2311-S5-01B-1	species	bacterium 2311-S5-01B-1	472
1386626							bacterium 2311-S5-05-2	species	bacterium 2311-S5-05-2	472
1386628							bacterium 2611-S1-01-1.2	species	bacterium 2611-S1-01-1.2	472
1386679							bacterium BCM24-2	species	bacterium BCM24-2	472
1386694							bacterium BCM38	species	bacterium BCM38	472
1591926							bacterium T-2-0-1E	species	bacterium T-2-0-1E	472
1729928							bacterium BM35	species	bacterium BM35	472
102569							rhizosphere soil bacterium RSI-34	species	rhizosphere soil bacterium RSI-34	471
131982							rape rhizosphere bacterium m9030	species	rape rhizosphere bacterium m9030	471
132007							rape rhizosphere bacterium cse001	species	rape rhizosphere bacterium cse001	471
132026							rape rhizosphere bacterium cse053	species	rape rhizosphere bacterium cse053	471
165983							soil bacterium S3D2	species	soil bacterium S3D2	471
423657							marine sediment bacterium ISA-1159	species	marine sediment bacterium ISA-1159	471
423738							marine sediment bacterium ISA-2734	species	marine sediment bacterium ISA-2734	471
423844							marine sediment bacterium ISA-7173	species	marine sediment bacterium ISA-7173	471
423876							marine sediment bacterium ISA-7217	species	marine sediment bacterium ISA-7217	471
423883							marine sediment bacterium ISA-7221	species	marine sediment bacterium ISA-7221	471
544005							soil bacterium 03G-03	species	soil bacterium 03G-03	471
544019							soil bacterium 05G-02	species	soil bacterium 05G-02	471
544145							soil bacterium 13V-04	species	soil bacterium 13V-04	471
544259							soil bacterium 7V-04	species	soil bacterium 7V-04	471
1133886							bacterium AER23A	species	bacterium AER23A	471
1386712							bacterium BCM58	species	bacterium BCM58	471
1479169							bacterium KS215	species	bacterium KS215	471
1593137							activated sludge bacterium LB3	species	activated sludge bacterium LB3	471
132058							rape rhizosphere bacterium tsb038	species	rape rhizosphere bacterium tsb038	470
244177							bacterium iRIII15	species	bacterium iRIII15	470
253661							barley rhizosphere bacterium LJ79	species	barley rhizosphere bacterium LJ79	470
273471							denitrifying bacterium SN117b	species	denitrifying bacterium SN117b	470
273472							denitrifying bacterium M993	species	denitrifying bacterium M993	470
325039							bacterium ROME1174sh	species	bacterium ROME1174sh	470
336926							bacterium mgm16	species	bacterium mgm16	470
339695							bacterium PT19	species	bacterium PT19	470
341498							soil bacterium RFS-I44	species	soil bacterium RFS-I44	470
341501							soil bacterium RFS-I54	species	soil bacterium RFS-I54	470
423823							marine sediment bacterium ISA-7210	species	marine sediment bacterium ISA-7210	470
439107							bacterium PML44	species	bacterium PML44	470
439127							bacterium PN39	species	bacterium PN39	470
544197							soil bacterium 2V-13	species	soil bacterium 2V-13	470
939932							bacterium 4746K6-B10	species	bacterium 4746K6-B10	470
1053919							bacterium br10(2011)	species	bacterium br10(2011)	470
1133909							bacterium AET28D	species	bacterium AET28D	470
1133933							bacterium ANr01A	species	bacterium ANr01A	470
131974							rape rhizosphere bacterium m9008	species	rape rhizosphere bacterium m9008	469
131995							rape rhizosphere bacterium m9055	species	rape rhizosphere bacterium m9055	469
367047							bacterium BR5	species	bacterium BR5	469
423731							marine sediment bacterium ISA-2666	species	marine sediment bacterium ISA-2666	469
423744							marine sediment bacterium ISA-2724	species	marine sediment bacterium ISA-2724	469
424285							HMWdDNA-degrading marine bacterium 42	species	HMWdDNA-degrading marine bacterium 42	469
424318							LMWdDNA-degrading marine bacterium 11	species	LMWdDNA-degrading marine bacterium 11	469
424327							LMWdDNA-degrading marine bacterium 2	species	LMWdDNA-degrading marine bacterium 2	469
424331							LMWdDNA-degrading marine bacterium 23	species	LMWdDNA-degrading marine bacterium 23	469
424339							LMWdDNA-degrading marine bacterium 30	species	LMWdDNA-degrading marine bacterium 30	469
424341							LMWdDNA-degrading marine bacterium 32	species	LMWdDNA-degrading marine bacterium 32	469
424353							LMWdDNA-degrading marine bacterium 8	species	LMWdDNA-degrading marine bacterium 8	469
472954							bacterium 5C-5	species	bacterium 5C-5	469
513446							bacterium Fuku2-ISO-135	species	bacterium Fuku2-ISO-135	469
513451							bacterium Fuku2-ISO-141	species	bacterium Fuku2-ISO-141	469
544001							soil bacterium 02G-13	species	soil bacterium 02G-13	469
544004							soil bacterium 03G-02	species	soil bacterium 03G-02	469
1122789							bacterium W15M8	species	bacterium W15M8	469
1307550							bacterium amp-d-31	species	bacterium amp-d-31	469
1386515							bacterium 1611-S2-01-2.3	species	bacterium 1611-S2-01-2.3	469
1386592							bacterium 2311-S1-01-2.2	species	bacterium 2311-S1-01-2.2	469
1386593							bacterium 2311-S1-01-3.1	species	bacterium 2311-S1-01-3.1	469
1386630							bacterium 2611-S1-05-1.2	species	bacterium 2611-S1-05-1.2	469
1386742							bacterium BSD32-6-2	species	bacterium BSD32-6-2	469
1451797							bacterium LB2005	species	bacterium LB2005	469
1452163							bacterium WCD2008	species	bacterium WCD2008	469
1452251							bacterium XPB2001	species	bacterium XPB2001	469
1591653							bacterium E-2-0-3A	species	bacterium E-2-0-3A	469
1593214							activated sludge bacterium KC23	species	activated sludge bacterium KC23	469
131996							rape rhizosphere bacterium m9060	species	rape rhizosphere bacterium m9060	468
131998							rape rhizosphere bacterium m9067	species	rape rhizosphere bacterium m9067	468
317066							bacterium QLW23-isolateC	species	bacterium QLW23-isolateC	468
336922							bacterium mbm09	species	bacterium mbm09	468
341439							bacterium GFCr-4	species	bacterium GFCr-4	468
341489							soil bacterium RFS-I24	species	soil bacterium RFS-I24	468
423729							marine sediment bacterium ISA-2664	species	marine sediment bacterium ISA-2664	468
423743							marine sediment bacterium ISA-2723	species	marine sediment bacterium ISA-2723	468
424321							LMWdDNA-degrading marine bacterium 14	species	LMWdDNA-degrading marine bacterium 14	468
448243							bacterium pc14	species	bacterium pc14	468
1033478							marine sediment bacterium BB0608_AND_1.1_7S0	species	marine sediment bacterium BB0608_AND_1.1_7S0	468
1147272							bacterium fme08x95p451	species	bacterium fme08x95p451	468
1147287							bacterium fme08x96p520	species	bacterium fme08x96p520	468
1386517							bacterium 1611-S2-05-1.1	species	bacterium 1611-S2-05-1.1	468
1386610							bacterium 2311-S4-10-1	species	bacterium 2311-S4-10-1	468
1386659							bacterium 2611-S5-05B-3.2.1	species	bacterium 2611-S5-05B-3.2.1	468
1386660							bacterium 2611-S5-05B-3.2.2	species	bacterium 2611-S5-05B-3.2.2	468
1386665							bacterium 2611-S6-01-1.2	species	bacterium 2611-S6-01-1.2	468
1452287							bacterium YGB2001	species	bacterium YGB2001	468
1591818							bacterium T-1-0-7B	species	bacterium T-1-0-7B	468
1591929							bacterium T-2-0-2B	species	bacterium T-2-0-2B	468
1593207							activated sludge bacterium KC12	species	activated sludge bacterium KC12	468
1593222							activated sludge bacterium KA5	species	activated sludge bacterium KA5	468
131979							rape rhizosphere bacterium m9022	species	rape rhizosphere bacterium m9022	467
131984							rape rhizosphere bacterium m9033	species	rape rhizosphere bacterium m9033	467
132044							rape rhizosphere bacterium tsb013	species	rape rhizosphere bacterium tsb013	467
317068							bacterium QLW23-isolateQ	species	bacterium QLW23-isolateQ	467
423681							marine sediment bacterium ISA-1312	species	marine sediment bacterium ISA-1312	467
448240							bacterium m87	species	bacterium m87	467
673716							bacterium Fw70s-81	species	bacterium Fw70s-81	467
766721							bacterium SA051	species	bacterium SA051	467
1033492							marine sediment bacterium BB0608_AND_2.1_11S0	species	marine sediment bacterium BB0608_AND_2.1_11S0	467
1033496							marine sediment bacterium BB0608_AND_2.1_2G0	species	marine sediment bacterium BB0608_AND_2.1_2G0	467
1079650							bacterium EJ10-5	species	bacterium EJ10-5	467
1147262							bacterium fme08x95np460	species	bacterium fme08x95np460	467
1386513							bacterium 1611-S2-01-2.1	species	bacterium 1611-S2-01-2.1	467
1386540							bacterium 1611-S5-10-1	species	bacterium 1611-S5-10-1	467
1386611							bacterium 2311-S4-10-2.1.1	species	bacterium 2311-S4-10-2.1.1	467
1386614							bacterium 2311-S4-10-2.3	species	bacterium 2311-S4-10-2.3	467
1386748							bacterium BSD64-1-1	species	bacterium BSD64-1-1	467
1451694							bacterium DAZ2004	species	bacterium DAZ2004	467
1451778							bacterium FE2010	species	bacterium FE2010	467
1451786							bacterium FE2022	species	bacterium FE2022	467
1451813							bacterium LB3006	species	bacterium LB3006	467
1452057							bacterium ND2014	species	bacterium ND2014	467
1591709							bacterium E-2-48-5D	species	bacterium E-2-48-5D	467
1591710							bacterium E-2-48-5E	species	bacterium E-2-48-5E	467
1593205							activated sludge bacterium KC10	species	activated sludge bacterium KC10	467
1593206							activated sludge bacterium KC11	species	activated sludge bacterium KC11	467
122986							maize root bacterium ZmrIs21	species	maize root bacterium ZmrIs21	466
131977							rape rhizosphere bacterium m9018	species	rape rhizosphere bacterium m9018	466
131988							rape rhizosphere bacterium m9042	species	rape rhizosphere bacterium m9042	466
165893							earthworm burrow bacterium B3D2	species	earthworm burrow bacterium B3D2	466
165999							soil bacterium S86D3	species	soil bacterium S86D3	466
403514							fern endophytic bacterium G38	species	fern endophytic bacterium G38	466
423692							marine sediment bacterium ISA-1330	species	marine sediment bacterium ISA-1330	466
423749							marine sediment bacterium ISA-2703	species	marine sediment bacterium ISA-2703	466
424319							LMWdDNA-degrading marine bacterium 12	species	LMWdDNA-degrading marine bacterium 12	466
439102							bacterium PML34	species	bacterium PML34	466
448245							bacterium pc6	species	bacterium pc6	466
464834							coliform bacterium Sc8	species	coliform bacterium Sc8	466
544141							soil bacterium 13G-15	species	soil bacterium 13G-15	466
544240							soil bacterium 5V-14	species	soil bacterium 5V-14	466
689788							rumen bacterium NK4A521	species	rumen bacterium NK4A521	466
1033549							marine sediment bacterium BB0608_AND_4.2_3S0	species	marine sediment bacterium BB0608_AND_4.2_3S0	466
1147275							bacterium fme08x95p461	species	bacterium fme08x95p461	466
1147321							bacterium fme09x26p22	species	bacterium fme09x26p22	466
1235027							bacterium ocnta17lb507onp10.8	species	bacterium ocnta17lb507onp10.8	466
1386590							bacterium 2311-S1-01-1.2	species	bacterium 2311-S1-01-1.2	466
1386657							bacterium 2611-S5-05B-1.1	species	bacterium 2611-S5-05B-1.1	466
1386707							bacterium BCM52	species	bacterium BCM52	466
1386730							bacterium BSD16-7	species	bacterium BSD16-7	466
1451686							bacterium DAZ1010	species	bacterium DAZ1010	466
1451728							bacterium FC2007	species	bacterium FC2007	466
1451804							bacterium LB2012	species	bacterium LB2012	466
1451816							bacterium LB4001	species	bacterium LB4001	466
1451831							bacterium LC2016	species	bacterium LC2016	466
1451844							bacterium LC3007	species	bacterium LC3007	466
1451861							bacterium LD2014	species	bacterium LD2014	466
1451867							bacterium LD3002	species	bacterium LD3002	466
1452083							bacterium NE2012	species	bacterium NE2012	466
1452104							bacterium V9B2002	species	bacterium V9B2002	466
1452121							bacterium V9D3003	species	bacterium V9D3003	466
1452123							bacterium V9D4007	species	bacterium V9D4007	466
1452129							bacterium VCB1011	species	bacterium VCB1011	466
1452148							bacterium VCD1015	species	bacterium VCD1015	466
1452206							bacterium WTE3002	species	bacterium WTE3002	466
1452235							bacterium XBD2004	species	bacterium XBD2004	466
1452332							bacterium YSD2005	species	bacterium YSD2005	466
1591685							bacterium E-2-48-10F	species	bacterium E-2-48-10F	466
1591699							bacterium E-2-48-3F	species	bacterium E-2-48-3F	466
1591705							bacterium E-2-48-4G	species	bacterium E-2-48-4G	466
1591715							bacterium E-2-48-6D	species	bacterium E-2-48-6D	466
1591720							bacterium E-2-48-7B	species	bacterium E-2-48-7B	466
1591952							bacterium T-2-0-5B	species	bacterium T-2-0-5B	466
1593136							activated sludge bacterium LB2	species	activated sludge bacterium LB2	466
1593146							activated sludge bacterium LB15	species	activated sludge bacterium LB15	466
1593154							activated sludge bacterium LB27	species	activated sludge bacterium LB27	466
1593201							activated sludge bacterium KC5a	species	activated sludge bacterium KC5a	466
131981							rape rhizosphere bacterium m9028	species	rape rhizosphere bacterium m9028	465
132036							rape rhizosphere bacterium cse085	species	rape rhizosphere bacterium cse085	465
132040							rape rhizosphere bacterium tsb004	species	rape rhizosphere bacterium tsb004	465
164772							anaerobic bacterium G35	species	anaerobic bacterium G35	465
196053							bacterium MF16	species	bacterium MF16	465
445344							bacterium M80	species	bacterium M80	465
480819							bacterium pc4(2007)	species	bacterium pc4(2007)	465
544069							soil bacterium 09G-15	species	soil bacterium 09G-15	465
544104							soil bacterium 11V-08	species	soil bacterium 11V-08	465
544117							soil bacterium 12G-15	species	soil bacterium 12G-15	465
544126							soil bacterium 12V-12	species	soil bacterium 12V-12	465
544262							soil bacterium 7V-08	species	soil bacterium 7V-08	465
673687							bacterium Fw70-4	species	bacterium Fw70-4	465
1033613							marine sediment bacterium BB0608_AND_7.2_9G0	species	marine sediment bacterium BB0608_AND_7.2_9G0	465
1173960							bacterium Chibwantu07	species	bacterium Chibwantu07	465
1386522							bacterium 1611-S4-01-1	species	bacterium 1611-S4-01-1	465
1386523							bacterium 1611-S4-01-1.1	species	bacterium 1611-S4-01-1.1	465
1386563							bacterium 1911-S3-01-1.1.1	species	bacterium 1911-S3-01-1.1.1	465
1451520							bacterium AB2009	species	bacterium AB2009	465
1451523							bacterium AB2012	species	bacterium AB2012	465
1451530							bacterium AB2020	species	bacterium AB2020	465
1451544							bacterium AB3005	species	bacterium AB3005	465
1451555							bacterium AC2007	species	bacterium AC2007	465
1451564							bacterium AC2017	species	bacterium AC2017	465
1451595							bacterium AC4002	species	bacterium AC4002	465
1451597							bacterium AC4004	species	bacterium AC4004	465
1451600							bacterium AD2002	species	bacterium AD2002	465
1451604							bacterium AD2006	species	bacterium AD2006	465
1451605							bacterium AD2007	species	bacterium AD2007	465
1451607							bacterium AD2009	species	bacterium AD2009	465
1451608							bacterium AD2010	species	bacterium AD2010	465
1451633							bacterium AE2003	species	bacterium AE2003	465
1451654							bacterium AE2025	species	bacterium AE2025	465
1451669							bacterium AE3009	species	bacterium AE3009	465
1451674							bacterium AE3017	species	bacterium AE3017	465
1451700							bacterium FB2002	species	bacterium FB2002	465
1451709							bacterium FB2016	species	bacterium FB2016	465
1451735							bacterium FC2015	species	bacterium FC2015	465
1451750							bacterium FCS014	species	bacterium FCS014	465
1451781							bacterium FE2014	species	bacterium FE2014	465
1451832							bacterium LC2017	species	bacterium LC2017	465
1451840							bacterium LC3003	species	bacterium LC3003	465
1451846							bacterium LC3009	species	bacterium LC3009	465
1451857							bacterium LD2010	species	bacterium LD2010	465
1451859							bacterium LD2012	species	bacterium LD2012	465
1451873							bacterium LE2003	species	bacterium LE2003	465
1451875							bacterium LE2005	species	bacterium LE2005	465
1451876							bacterium LE2006	species	bacterium LE2006	465
1451882							bacterium LE2012	species	bacterium LE2012	465
1451904							bacterium MA2008	species	bacterium MA2008	465
1452004							bacterium NB2002	species	bacterium NB2002	465
1452008							bacterium NB2008	species	bacterium NB2008	465
1452045							bacterium ND2001	species	bacterium ND2001	465
1452047							bacterium ND2003	species	bacterium ND2003	465
1452052							bacterium ND2008	species	bacterium ND2008	465
1452062							bacterium ND2019	species	bacterium ND2019	465
1452073							bacterium NE2002	species	bacterium NE2002	465
1452076							bacterium NE2005	species	bacterium NE2005	465
1452078							bacterium NE2007	species	bacterium NE2007	465
1452105							bacterium V9B2004	species	bacterium V9B2004	465
1452125							bacterium VCB1003	species	bacterium VCB1003	465
1452127							bacterium VCB1006	species	bacterium VCB1006	465
1452150							bacterium VCD2001	species	bacterium VCD2001	465
1452153							bacterium VCD2006	species	bacterium VCD2006	465
1452200							bacterium WTE2004	species	bacterium WTE2004	465
1452208							bacterium WTE3004	species	bacterium WTE3004	465
1452215							bacterium XBB2001	species	bacterium XBB2001	465
1452222							bacterium XBB2009	species	bacterium XBB2009	465
1452231							bacterium XBD1008	species	bacterium XBD1008	465
1452253							bacterium XPB2004	species	bacterium XPB2004	465
1452263							bacterium XPD2002	species	bacterium XPD2002	465
1452299							bacterium YGD2004	species	bacterium YGD2004	465
1452316							bacterium YRD3001	species	bacterium YRD3001	465
1501368							bacterium 11WB	species	bacterium 11WB	465
1593192							activated sludge bacterium OC17	species	activated sludge bacterium OC17	465
1593228							activated sludge bacterium KA15	species	activated sludge bacterium KA15	465
131983							rape rhizosphere bacterium m9032	species	rape rhizosphere bacterium m9032	464
132009							rape rhizosphere bacterium cse006	species	rape rhizosphere bacterium cse006	464
132038							rape rhizosphere bacterium cse095	species	rape rhizosphere bacterium cse095	464
132070							rape rhizosphere bacterium tsb064	species	rape rhizosphere bacterium tsb064	464
132074							rape rhizosphere bacterium tsb071	species	rape rhizosphere bacterium tsb071	464
165890							soil bacterium S78M1	species	soil bacterium S78M1	464
253664							barley rhizosphere bacterium LJ84	species	barley rhizosphere bacterium LJ84	464
325015							bacterium ROME1135sa	species	bacterium ROME1135sa	464
448212							bacterium Urfm14	species	bacterium Urfm14	464
544008							soil bacterium 03G-07	species	soil bacterium 03G-07	464
544014							soil bacterium 04G-07	species	soil bacterium 04G-07	464
544015							soil bacterium 04G-08	species	soil bacterium 04G-08	464
544032							soil bacterium 06G-11	species	soil bacterium 06G-11	464
544040							soil bacterium 07G-04	species	soil bacterium 07G-04	464
544051							soil bacterium 08G-01	species	soil bacterium 08G-01	464
544252							soil bacterium 6V-13	species	soil bacterium 6V-13	464
673698							bacterium Fw70-63	species	bacterium Fw70-63	464
1133921							bacterium AER16F	species	bacterium AER16F	464
1386539							bacterium 1611-S5-05-3.2	species	bacterium 1611-S5-05-3.2	464
1386572							bacterium 1911-S4-01-1	species	bacterium 1911-S4-01-1	464
1386618							bacterium 2311-S5-01-2.1	species	bacterium 2311-S5-01-2.1	464
1451550							bacterium AC2003A	species	bacterium AC2003A	464
1451552							bacterium AC2004	species	bacterium AC2004	464
1451640							bacterium AE2011	species	bacterium AE2011	464
1451643							bacterium AE2014	species	bacterium AE2014	464
1451671							bacterium AE3012	species	bacterium AE3012	464
1451691							bacterium DAZ2001	species	bacterium DAZ2001	464
1451774							bacterium FE2003	species	bacterium FE2003	464
1451777							bacterium FE2007	species	bacterium FE2007	464
1451779							bacterium FE2011	species	bacterium FE2011	464
1451824							bacterium LC2008	species	bacterium LC2008	464
1451826							bacterium LC2010	species	bacterium LC2010	464
1451829							bacterium LC2013	species	bacterium LC2013	464
1451836							bacterium LC2023	species	bacterium LC2023	464
1451837							bacterium LC2026	species	bacterium LC2026	464
1451848							bacterium LC3011	species	bacterium LC3011	464
1451880							bacterium LE2010	species	bacterium LE2010	464
1451938							bacterium MB2006	species	bacterium MB2006	464
1452014							bacterium NB2014	species	bacterium NB2014	464
1452141							bacterium VCB2015	species	bacterium VCB2015	464
1452151							bacterium VCD2002	species	bacterium VCD2002	464
1452203							bacterium WTE2007	species	bacterium WTE2007	464
1452305							bacterium YRB2003	species	bacterium YRB2003	464
1452306							bacterium YRB2005	species	bacterium YRB2005	464
1452311							bacterium YRD2001	species	bacterium YRD2001	464
1592004							bacterium T-2-48-9E	species	bacterium T-2-48-9E	464
1593158							activated sludge bacterium LB31	species	activated sludge bacterium LB31	464
1593188							activated sludge bacterium OC14a	species	activated sludge bacterium OC14a	464
1593219							activated sludge bacterium KC29	species	activated sludge bacterium KC29	464
1684619							bacterium AV-V-11	species	bacterium AV-V-11	464
121638							maize root bacterium ZmrIs20	species	maize root bacterium ZmrIs20	463
131993							rape rhizosphere bacterium m9051	species	rape rhizosphere bacterium m9051	463
132030							rape rhizosphere bacterium cse065	species	rape rhizosphere bacterium cse065	463
196054							bacterium MF17	species	bacterium MF17	463
253644							barley rhizosphere bacterium LJ34	species	barley rhizosphere bacterium LJ34	463
253662							barley rhizosphere bacterium LJ81	species	barley rhizosphere bacterium LJ81	463
325044							bacterium ROME1179sh	species	bacterium ROME1179sh	463
336913							bacterium mbm15	species	bacterium mbm15	463
336915							bacterium mbm12	species	bacterium mbm12	463
385852							bacterium SL3.23	species	bacterium SL3.23	463
423666							marine sediment bacterium ISA-1179	species	marine sediment bacterium ISA-1179	463
423728							marine sediment bacterium ISA-2629	species	marine sediment bacterium ISA-2629	463
423735							marine sediment bacterium ISA-2681	species	marine sediment bacterium ISA-2681	463
445343							bacterium M55	species	bacterium M55	463
448230							bacterium m10	species	bacterium m10	463
544031							soil bacterium 06G-10	species	soil bacterium 06G-10	463
544209							soil bacterium 3V-09	species	soil bacterium 3V-09	463
544228							soil bacterium 4V-16	species	soil bacterium 4V-16	463
544234							soil bacterium 5V-07	species	soil bacterium 5V-07	463
544267							soil bacterium 7V-16	species	soil bacterium 7V-16	463
1033515							marine sediment bacterium BB0608_AND_3.1_6S0	species	marine sediment bacterium BB0608_AND_3.1_6S0	463
1096414							bacterium IGS75	species	bacterium IGS75	463
1386501							bacterium 1611-S1-01-1.3	species	bacterium 1611-S1-01-1.3	463
1386520							bacterium 1611-S2-10-1	species	bacterium 1611-S2-10-1	463
1386582							bacterium 1911-S5-05-1.1.2	species	bacterium 1911-S5-05-1.1.2	463
1386603							bacterium 2311-S3-05-1	species	bacterium 2311-S3-05-1	463
1386711							bacterium BCM57	species	bacterium BCM57	463
1386760							bacterium BWC04-1	species	bacterium BWC04-1	463
1451759							bacterium FCS026	species	bacterium FCS026	463
1451772							bacterium FE2001	species	bacterium FE2001	463
1451798							bacterium LB2006	species	bacterium LB2006	463
1451852							bacterium LD2004	species	bacterium LD2004	463
1451856							bacterium LD2009	species	bacterium LD2009	463
1451944							bacterium MB2014	species	bacterium MB2014	463
1452035							bacterium NC2013	species	bacterium NC2013	463
1452043							bacterium NC3007	species	bacterium NC3007	463
1452074							bacterium NE2003	species	bacterium NE2003	463
1452142							bacterium VCB3001	species	bacterium VCB3001	463
1452181							bacterium WCE2010	species	bacterium WCE2010	463
1452192							bacterium WTD2001	species	bacterium WTD2001	463
1452266							bacterium XPD2006	species	bacterium XPD2006	463
1593215							activated sludge bacterium KC24	species	activated sludge bacterium KC24	463
132010							rape rhizosphere bacterium cse008	species	rape rhizosphere bacterium cse008	462
132049							rape rhizosphere bacterium tsb022	species	rape rhizosphere bacterium tsb022	462
132053							rape rhizosphere bacterium tsb029	species	rape rhizosphere bacterium tsb029	462
168950							forest soil bacterium 4S2.D9	species	forest soil bacterium 4S2.D9	462
168957							forest soil bacterium 5S2.B8	species	forest soil bacterium 5S2.B8	462
258853							rhizosphere bacterium GWR07	species	rhizosphere bacterium GWR07	462
336928							bacterium mgm18	species	bacterium mgm18	462
364792							bacterium gwi07	species	bacterium gwi07	462
385802							bacterium SL2.14	species	bacterium SL2.14	462
423732							marine sediment bacterium ISA-2668	species	marine sediment bacterium ISA-2668	462
423750							marine sediment bacterium ISA-2714	species	marine sediment bacterium ISA-2714	462
544137							soil bacterium 13G-11	species	soil bacterium 13G-11	462
544142							soil bacterium 13G-16	species	soil bacterium 13G-16	462
544194							soil bacterium 2V-09	species	soil bacterium 2V-09	462
1133884							bacterium AER12B	species	bacterium AER12B	462
1133910							bacterium AET17H	species	bacterium AET17H	462
1147316							bacterium fme09x25p140	species	bacterium fme09x25p140	462
1233543							bacterium 03MH2	species	bacterium 03MH2	462
1356352							bacterium N0182	species	bacterium N0182	462
1386502							bacterium 1611-S1-01-2	species	bacterium 1611-S1-01-2	462
1386508							bacterium 1611-S1-10-1.1.2.1	species	bacterium 1611-S1-10-1.1.2.1	462
1386558							bacterium 1911-S1-07-1	species	bacterium 1911-S1-07-1	462
1386575							bacterium 1911-S4-05-1.1	species	bacterium 1911-S4-05-1.1	462
1386576							bacterium 1911-S4-05-1.2	species	bacterium 1911-S4-05-1.2	462
1451536							bacterium AB2027	species	bacterium AB2027	462
1451594							bacterium AC3010	species	bacterium AC3010	462
1451599							bacterium AD2001	species	bacterium AD2001	462
1451692							bacterium DAZ2002	species	bacterium DAZ2002	462
1451703							bacterium FB2006	species	bacterium FB2006	462
1451722							bacterium FC2001	species	bacterium FC2001	462
1451811							bacterium LB3004	species	bacterium LB3004	462
1451812							bacterium LB3005	species	bacterium LB3005	462
1451958							bacterium MB3002	species	bacterium MB3002	462
1452007							bacterium NB2006	species	bacterium NB2006	462
1452018							bacterium NB3002	species	bacterium NB3002	462
1452020							bacterium NB3005	species	bacterium NB3005	462
1452034							bacterium NC2012	species	bacterium NC2012	462
1452046							bacterium ND2002	species	bacterium ND2002	462
1452049							bacterium ND2005	species	bacterium ND2005	462
1452063							bacterium ND2020	species	bacterium ND2020	462
1452079							bacterium NE2008	species	bacterium NE2008	462
1452246							bacterium XPB1009	species	bacterium XPB1009	462
1452256							bacterium XPD1003	species	bacterium XPD1003	462
1578664							bacterium TN102C	species	bacterium TN102C	462
1591539							bacterium E-1-0-8H	species	bacterium E-1-0-8H	462
1593203							activated sludge bacterium KC6	species	activated sludge bacterium KC6	462
132018							rape rhizosphere bacterium cse035	species	rape rhizosphere bacterium cse035	461
165892							earthworm burrow bacterium B36D1	species	earthworm burrow bacterium B36D1	461
165934							earthworm cast bacterium C11D1	species	earthworm cast bacterium C11D1	461
165941							earthworm burrow bacterium B11D1	species	earthworm burrow bacterium B11D1	461
165984							soil bacterium S3D3	species	soil bacterium S3D3	461
165991							soil bacterium S65M1	species	soil bacterium S65M1	461
186863							oil-susceptible bacterium OSB27	species	oil-susceptible bacterium OSB27	461
336914							bacterium mbm14	species	bacterium mbm14	461
341440							bacterium GFCr-5	species	bacterium GFCr-5	461
403524							fern endophytic bacterium R41	species	fern endophytic bacterium R41	461
423769							marine sediment bacterium ISA-6170	species	marine sediment bacterium ISA-6170	461
544064							soil bacterium 09G-06	species	soil bacterium 09G-06	461
544071							soil bacterium 10G-05	species	soil bacterium 10G-05	461
544076							soil bacterium 10G-16	species	soil bacterium 10G-16	461
544200							soil bacterium 2V-16	species	soil bacterium 2V-16	461
863560							marine bacterium pex_33	species	marine bacterium pex_33	461
1133878							bacterium ANr04A	species	bacterium ANr04A	461
1386516							bacterium 1611-S2-01-3.2	species	bacterium 1611-S2-01-3.2	461
1386521							bacterium 1611-S2-10-2	species	bacterium 1611-S2-10-2	461
1386619							bacterium 2311-S5-01-2.2	species	bacterium 2311-S5-01-2.2	461
1386643							bacterium 2611-S4-01-2.1	species	bacterium 2611-S4-01-2.1	461
1386646							bacterium 2611-S4-01A-2	species	bacterium 2611-S4-01A-2	461
1451554							bacterium AC2006	species	bacterium AC2006	461
1451620							bacterium AD3002	species	bacterium AD3002	461
1451923							bacterium MA3006	species	bacterium MA3006	461
1451934							bacterium MB2001	species	bacterium MB2001	461
1451935							bacterium MB2003	species	bacterium MB2003	461
1451936							bacterium MB2004	species	bacterium MB2004	461
1451941							bacterium MB2009	species	bacterium MB2009	461
1451945							bacterium MB2015	species	bacterium MB2015	461
1451998							bacterium MD2011	species	bacterium MD2011	461
1452058							bacterium ND2015	species	bacterium ND2015	461
1452288							bacterium YGB2002	species	bacterium YGB2002	461
1591713							bacterium E-2-48-6B	species	bacterium E-2-48-6B	461
1593151							activated sludge bacterium LB19	species	activated sludge bacterium LB19	461
1593155							activated sludge bacterium LB28	species	activated sludge bacterium LB28	461
1593163							activated sludge bacterium LB38	species	activated sludge bacterium LB38	461
1593179							activated sludge bacterium OC4	species	activated sludge bacterium OC4	461
1593225							activated sludge bacterium KA10	species	activated sludge bacterium KA10	461
299097							bacterium La23	species	bacterium La23	460
336936							bacterium mbm01	species	bacterium mbm01	460
423687							marine sediment bacterium ISA-1322	species	marine sediment bacterium ISA-1322	460
544024							soil bacterium 06G-01	species	soil bacterium 06G-01	460
544146							soil bacterium 13V-05	species	soil bacterium 13V-05	460
544149							soil bacterium 13V-08	species	soil bacterium 13V-08	460
544291							soil bacterium 9V-15	species	soil bacterium 9V-15	460
933168							bacterium 1.1	species	bacterium 1.1	460
933194							bacterium 4.1	species	bacterium 4.1	460
1033429							marine sediment bacterium BB0608_2216_7.1_19G0	species	marine sediment bacterium BB0608_2216_7.1_19G0	460
1133922							bacterium AER14D	species	bacterium AER14D	460
1233569							bacterium 15TS2	species	bacterium 15TS2	460
1386500							bacterium 1611-S1-01-1	species	bacterium 1611-S1-01-1	460
1386589							bacterium 2311-S1-01-1.1	species	bacterium 2311-S1-01-1.1	460
1386685							bacterium BCM29	species	bacterium BCM29	460
1386699							bacterium BCM43	species	bacterium BCM43	460
1386729							bacterium BSD16-5	species	bacterium BSD16-5	460
1386763							bacterium BWC15	species	bacterium BWC15	460
1451531							bacterium AB2022	species	bacterium AB2022	460
1451587							bacterium AC3003	species	bacterium AC3003	460
1451855							bacterium LD2008	species	bacterium LD2008	460
1451883							bacterium LE2013	species	bacterium LE2013	460
1451900							bacterium MA2004	species	bacterium MA2004	460
1451922							bacterium MA3005	species	bacterium MA3005	460
1451925							bacterium MA3009	species	bacterium MA3009	460
1451943							bacterium MB2012	species	bacterium MB2012	460
1452252							bacterium XPB2002	species	bacterium XPB2002	460
1468407							bacterium V23	species	bacterium V23	460
1593147							activated sludge bacterium LB16	species	activated sludge bacterium LB16	460
1593166							activated sludge bacterium LB41	species	activated sludge bacterium LB41	460
1593226							activated sludge bacterium KA11	species	activated sludge bacterium KA11	460
102558							rhizosphere soil bacterium RSI-23	species	rhizosphere soil bacterium RSI-23	459
102562							rhizosphere soil bacterium RSI-27	species	rhizosphere soil bacterium RSI-27	459
121636							maize root bacterium ZmrIs1WY	species	maize root bacterium ZmrIs1WY	459
123000							maize root bacterium ZmrIs8	species	maize root bacterium ZmrIs8	459
165896							earthworm burrow bacterium B5D3	species	earthworm burrow bacterium B5D3	459
186870							oil-susceptible bacterium OSB32	species	oil-susceptible bacterium OSB32	459
317452							COS-degrading bacterium THI404	species	COS-degrading bacterium THI404	459
367048							bacterium SR2	species	bacterium SR2	459
423690							marine sediment bacterium ISA-1327	species	marine sediment bacterium ISA-1327	459
424279							HMWdDNA-degrading marine bacterium 37	species	HMWdDNA-degrading marine bacterium 37	459
424304							HMWdDNA-degrading marine bacterium 6	species	HMWdDNA-degrading marine bacterium 6	459
424340							LMWdDNA-degrading marine bacterium 31	species	LMWdDNA-degrading marine bacterium 31	459
448242							bacterium mse3	species	bacterium mse3	459
525520							bacterium XN-80-8	species	bacterium XN-80-8	459
544027							soil bacterium 06G-06	species	soil bacterium 06G-06	459
544028							soil bacterium 06G-07	species	soil bacterium 06G-07	459
544029							soil bacterium 06G-08	species	soil bacterium 06G-08	459
544186							soil bacterium 1V-14	species	soil bacterium 1V-14	459
933188							bacterium 3.6	species	bacterium 3.6	459
1054187							bacterium YMWR	species	bacterium YMWR	459
1133894							bacterium ANr25B	species	bacterium ANr25B	459
1147328							bacterium fme09x26p50	species	bacterium fme09x26p50	459
1147339							bacterium fme09x27p278	species	bacterium fme09x27p278	459
1386543							bacterium 1611-S6-01-1.2	species	bacterium 1611-S6-01-1.2	459
1386604							bacterium 2311-S3-05-2.1	species	bacterium 2311-S3-05-2.1	459
1386620							bacterium 2311-S5-01-2.3	species	bacterium 2311-S5-01-2.3	459
1386635							bacterium 2611-S2-05-2.2	species	bacterium 2611-S2-05-2.2	459
1451559							bacterium AC2011	species	bacterium AC2011	459
1451588							bacterium AC3004	species	bacterium AC3004	459
1451660							bacterium AE2035	species	bacterium AE2035	459
1451746							bacterium FCS007	species	bacterium FCS007	459
1451909							bacterium MA2014	species	bacterium MA2014	459
1501369							bacterium 12WB	species	bacterium 12WB	459
1591703							bacterium E-2-48-4C	species	bacterium E-2-48-4C	459
1593140							activated sludge bacterium LB7	species	activated sludge bacterium LB7	459
1593156							activated sludge bacterium LB29	species	activated sludge bacterium LB29	459
1593170							activated sludge bacterium LB46	species	activated sludge bacterium LB46	459
1593178							activated sludge bacterium OC3	species	activated sludge bacterium OC3	459
1593181							activated sludge bacterium OC6	species	activated sludge bacterium OC6	459
131994							rape rhizosphere bacterium m9054	species	rape rhizosphere bacterium m9054	458
160670							bacterium BSislt32	species	bacterium BSislt32	458
336930							bacterium mgm12	species	bacterium mgm12	458
367049							bacterium BC5	species	bacterium BC5	458
423680							marine sediment bacterium ISA-1311	species	marine sediment bacterium ISA-1311	458
424257							HMWdDNA-degrading marine bacterium 17	species	HMWdDNA-degrading marine bacterium 17	458
424291							HMWdDNA-degrading marine bacterium 48	species	HMWdDNA-degrading marine bacterium 48	458
424292							HMWdDNA-degrading marine bacterium 49	species	HMWdDNA-degrading marine bacterium 49	458
513448							bacterium Fuku2-ISO-138	species	bacterium Fuku2-ISO-138	458
544284							soil bacterium 9V-05	species	soil bacterium 9V-05	458
673701							bacterium Fw70-66	species	bacterium Fw70-66	458
673702							bacterium Fw70-67	species	bacterium Fw70-67	458
1147278							bacterium fme08x95p495	species	bacterium fme08x95p495	458
1294723							bacterium 'H. scabra 91 (M-H)'	species	bacterium 'H. scabra 91 (M-H)'	458
1386649							bacterium 2611-S4-01B-2.2	species	bacterium 2611-S4-01B-2.2	458
1451518							bacterium AB2007	species	bacterium AB2007	458
1451541							bacterium AB3001	species	bacterium AB3001	458
1501371							bacterium 16WB	species	bacterium 16WB	458
1591688							bacterium E-2-48-11F	species	bacterium E-2-48-11F	458
1591706							bacterium E-2-48-4H	species	bacterium E-2-48-4H	458
1593139							activated sludge bacterium LB5	species	activated sludge bacterium LB5	458
1593169							activated sludge bacterium LB44	species	activated sludge bacterium LB44	458
1593194							activated sludge bacterium OC18b	species	activated sludge bacterium OC18b	458
1593218							activated sludge bacterium KC27	species	activated sludge bacterium KC27	458
132005							rape rhizosphere bacterium m9096	species	rape rhizosphere bacterium m9096	457
132024							rape rhizosphere bacterium cse046	species	rape rhizosphere bacterium cse046	457
168961							forest soil bacterium 2S2.D1	species	forest soil bacterium 2S2.D1	457
336921							bacterium mbm08	species	bacterium mbm08	457
423682							marine sediment bacterium ISA-1315	species	marine sediment bacterium ISA-1315	457
513465							bacterium Fuku2-ISO-18	species	bacterium Fuku2-ISO-18	457
585307							bacterium L188S.93	species	bacterium L188S.93	457
673699							bacterium Fw70-64	species	bacterium Fw70-64	457
756080							bacterium NIOB 888	species	bacterium NIOB 888	457
1133928							bacterium AET13D	species	bacterium AET13D	457
1451659							bacterium AE2032	species	bacterium AE2032	457
1451838							bacterium LC3001	species	bacterium LC3001	457
1451871							bacterium LE2001	species	bacterium LE2001	457
1452001							bacterium MD2015	species	bacterium MD2015	457
1591776							bacterium T-1-0-12F	species	bacterium T-1-0-12F	457
1591838							bacterium T-1-0-9H	species	bacterium T-1-0-9H	457
1593198							activated sludge bacterium OC24	species	activated sludge bacterium OC24	457
131997							rape rhizosphere bacterium m9062	species	rape rhizosphere bacterium m9062	456
168948							forest soil bacterium 1S2.C7	species	forest soil bacterium 1S2.C7	456
341437							bacterium GFCr-2	species	bacterium GFCr-2	456
423791							marine sediment bacterium ISA-6356	species	marine sediment bacterium ISA-6356	456
544134							soil bacterium 13G-06	species	soil bacterium 13G-06	456
544158							soil bacterium 14G-07	species	soil bacterium 14G-07	456
673713							bacterium Fw70s-8	species	bacterium Fw70s-8	456
933177							bacterium 2.2	species	bacterium 2.2	456
933181							bacterium 2.7	species	bacterium 2.7	456
1133907							bacterium AED16K	species	bacterium AED16K	456
1133908							bacterium AER14F	species	bacterium AER14F	456
1133914							bacterium AET28K	species	bacterium AET28K	456
1233546							bacterium 08DP1	species	bacterium 08DP1	456
1386667							bacterium 2611-S6-05-1.1	species	bacterium 2611-S6-05-1.1	456
1451598							bacterium AC4005	species	bacterium AC4005	456
1451753							bacterium FCS018	species	bacterium FCS018	456
1451808							bacterium LB2021	species	bacterium LB2021	456
1451908							bacterium MA2012	species	bacterium MA2012	456
1451987							bacterium MC4001	species	bacterium MC4001	456
1452242							bacterium XBD4004	species	bacterium XBD4004	456
1452303							bacterium YRB2001	species	bacterium YRB2001	456
1452304							bacterium YRB2002	species	bacterium YRB2002	456
1593186							activated sludge bacterium OC12	species	activated sludge bacterium OC12	456
1593193							activated sludge bacterium OC18a	species	activated sludge bacterium OC18a	456
1593208							activated sludge bacterium KC13	species	activated sludge bacterium KC13	456
1593212							activated sludge bacterium KC20	species	activated sludge bacterium KC20	456
131991							rape rhizosphere bacterium m9048	species	rape rhizosphere bacterium m9048	455
132003							rape rhizosphere bacterium m9088	species	rape rhizosphere bacterium m9088	455
132037							rape rhizosphere bacterium cse088	species	rape rhizosphere bacterium cse088	455
164771							anaerobic bacterium G30	species	anaerobic bacterium G30	455
230544							furfural-degrading bacterium B1-8	species	furfural-degrading bacterium B1-8	455
341507							soil bacterium RFS-I80	species	soil bacterium RFS-I80	455
354681							arctic soil bacterium K1B1	species	arctic soil bacterium K1B1	455
423688							marine sediment bacterium ISA-1325	species	marine sediment bacterium ISA-1325	455
451610							bacterium 32RD	species	bacterium 32RD	455
544017							soil bacterium 04G-15	species	soil bacterium 04G-15	455
544089							soil bacterium 11G-02	species	soil bacterium 11G-02	455
544170							soil bacterium 14V-10	species	soil bacterium 14V-10	455
673696							bacterium Fw70-61	species	bacterium Fw70-61	455
673706							bacterium Fw70s-1	species	bacterium Fw70s-1	455
673708							bacterium Fw70s-3	species	bacterium Fw70s-3	455
1076613							bacterium DL6	species	bacterium DL6	455
1076614							bacterium GPR1	species	bacterium GPR1	455
1147286							bacterium fme08x96np566	species	bacterium fme08x96np566	455
1386700							bacterium BCM44	species	bacterium BCM44	455
1451649							bacterium AE2020A	species	bacterium AE2020A	455
1451661							bacterium AE3001	species	bacterium AE3001	455
1451976							bacterium MC2015	species	bacterium MC2015	455
1451983							bacterium MC2022	species	bacterium MC2022	455
1451986							bacterium MC3002	species	bacterium MC3002	455
1452326							bacterium YSB3008	species	bacterium YSB3008	455
1591950							bacterium T-2-0-4H	species	bacterium T-2-0-4H	455
1593180							activated sludge bacterium OC5	species	activated sludge bacterium OC5	455
1593191							activated sludge bacterium OC16	species	activated sludge bacterium OC16	455
131989							rape rhizosphere bacterium m9044	species	rape rhizosphere bacterium m9044	454
336907							bacterium mgm05	species	bacterium mgm05	454
341510							soil bacterium RFS-I113	species	soil bacterium RFS-I113	454
364791							bacterium gwi06	species	bacterium gwi06	454
423754							marine sediment bacterium ISA-2740	species	marine sediment bacterium ISA-2740	454
513443							bacterium Fuku2-ISO-132	species	bacterium Fuku2-ISO-132	454
513452							bacterium Fuku2-ISO-142	species	bacterium Fuku2-ISO-142	454
673690							bacterium Fw70-7	species	bacterium Fw70-7	454
673710							bacterium Fw70s-5	species	bacterium Fw70s-5	454
673711							bacterium Fw70s-6	species	bacterium Fw70s-6	454
933196							bacterium 4.3	species	bacterium 4.3	454
1133919							bacterium AET16B	species	bacterium AET16B	454
1451532							bacterium AB2023	species	bacterium AB2023	454
1451629							bacterium AD3013	species	bacterium AD3013	454
1451706							bacterium FB2010	species	bacterium FB2010	454
1451830							bacterium LC2014	species	bacterium LC2014	454
1451933							bacterium MA4004	species	bacterium MA4004	454
1452068							bacterium ND3005	species	bacterium ND3005	454
1452280							bacterium YAB3003	species	bacterium YAB3003	454
1452310							bacterium YRB5001	species	bacterium YRB5001	454
1452329							bacterium YSB4010	species	bacterium YSB4010	454
131976							rape rhizosphere bacterium m9016	species	rape rhizosphere bacterium m9016	453
132000							rape rhizosphere bacterium m9074	species	rape rhizosphere bacterium m9074	453
132014							rape rhizosphere bacterium cse022	species	rape rhizosphere bacterium cse022	453
132019							rape rhizosphere bacterium cse038	species	rape rhizosphere bacterium cse038	453
132080							rape rhizosphere bacterium tsb088	species	rape rhizosphere bacterium tsb088	453
180365							swine fecal bacterium FPC63	species	swine fecal bacterium FPC63	453
282672							marine bacterium C-4	species	marine bacterium C-4	453
341514							soil bacterium RFS-I123	species	soil bacterium RFS-I123	453
424271							HMWdDNA-degrading marine bacterium 3	species	HMWdDNA-degrading marine bacterium 3	453
424317							LMWdDNA-degrading marine bacterium 10	species	LMWdDNA-degrading marine bacterium 10	453
448194							bacterium Urfc26	species	bacterium Urfc26	453
448249							bacterium t8	species	bacterium t8	453
543994							soil bacterium 02G-03	species	soil bacterium 02G-03	453
544055							soil bacterium 08G-08	species	soil bacterium 08G-08	453
544090							soil bacterium 11G-03	species	soil bacterium 11G-03	453
544110							soil bacterium 11V-16	species	soil bacterium 11V-16	453
544120							soil bacterium 12V-03	species	soil bacterium 12V-03	453
544253							soil bacterium 6V-14	species	soil bacterium 6V-14	453
673707							bacterium Fw70s-2	species	bacterium Fw70s-2	453
709499							bacterium TERI 2003	species	bacterium TERI 2003	453
1076608							bacterium AS1(2011)	species	bacterium AS1(2011)	453
1076612							bacterium DL1	species	bacterium DL1	453
1133920							bacterium AER18D	species	bacterium AER18D	453
1133929							bacterium AND26C	species	bacterium AND26C	453
1294724							bacterium 'H. scabra 92 (H)'	species	bacterium 'H. scabra 92 (H)'	453
1386689							bacterium BCM34	species	bacterium BCM34	453
1451526							bacterium AB2015	species	bacterium AB2015	453
1451568							bacterium AC2022	species	bacterium AC2022	453
1451623							bacterium AD3005	species	bacterium AD3005	453
1451656							bacterium AE2028	species	bacterium AE2028	453
1451953							bacterium MB2024	species	bacterium MB2024	453
1452107							bacterium V9B2008	species	bacterium V9B2008	453
1593187							activated sludge bacterium OC13	species	activated sludge bacterium OC13	453
1593190							activated sludge bacterium OC15	species	activated sludge bacterium OC15	453
1593199							activated sludge bacterium KC1	species	activated sludge bacterium KC1	453
121633							maize root bacterium ZmrIs12	species	maize root bacterium ZmrIs12	452
132042							rape rhizosphere bacterium tsb008	species	rape rhizosphere bacterium tsb008	452
132068							rape rhizosphere bacterium tsb060	species	rape rhizosphere bacterium tsb060	452
132083							rape rhizosphere bacterium tsb092	species	rape rhizosphere bacterium tsb092	452
253650							barley rhizosphere bacterium LJ57	species	barley rhizosphere bacterium LJ57	452
352416							bacterium RD4-10	species	bacterium RD4-10	452
352433							bacterium ND1-29	species	bacterium ND1-29	452
424351							LMWdDNA-degrading marine bacterium 6	species	LMWdDNA-degrading marine bacterium 6	452
424352							LMWdDNA-degrading marine bacterium 7	species	LMWdDNA-degrading marine bacterium 7	452
543989							soil bacterium 01G-12	species	soil bacterium 01G-12	452
543999							soil bacterium 02G-10	species	soil bacterium 02G-10	452
544070							soil bacterium 10G-04	species	soil bacterium 10G-04	452
544204							soil bacterium 3V-04	species	soil bacterium 3V-04	452
544238							soil bacterium 5V-11	species	soil bacterium 5V-11	452
544272							soil bacterium 8V-06	species	soil bacterium 8V-06	452
673684							bacterium Fw70-1	species	bacterium Fw70-1	452
709630							bacterium A4M_VP5_A11	species	bacterium A4M_VP5_A11	452
933184							bacterium 3.2	species	bacterium 3.2	452
1033566							marine sediment bacterium BB0608_AND_5.2_6S0	species	marine sediment bacterium BB0608_AND_5.2_6S0	452
1233592							bacterium 21B4	species	bacterium 21B4	452
1386758							bacterium BSF12	species	bacterium BSF12	452
1451639							bacterium AE2010	species	bacterium AE2010	452
1451678							bacterium DAZ1001	species	bacterium DAZ1001	452
1451822							bacterium LC2006	species	bacterium LC2006	452
1452202							bacterium WTE2006	species	bacterium WTE2006	452
1452243							bacterium XPB1001	species	bacterium XPB1001	452
1452272							bacterium YAB2001	species	bacterium YAB2001	452
1452336							bacterium YSD2014	species	bacterium YSD2014	452
1593144							activated sludge bacterium LB12	species	activated sludge bacterium LB12	452
1593149							activated sludge bacterium LB18'	species	activated sludge bacterium LB18'	452
1593183							activated sludge bacterium OC8	species	activated sludge bacterium OC8	452
101793							Amazonian soil bacterium M49	species	Amazonian soil bacterium M49	451
132002							rape rhizosphere bacterium m9085	species	rape rhizosphere bacterium m9085	451
132011							rape rhizosphere bacterium cse011	species	rape rhizosphere bacterium cse011	451
132017							rape rhizosphere bacterium cse031	species	rape rhizosphere bacterium cse031	451
165903							soil bacterium NS3	species	soil bacterium NS3	451
165931							soil bacterium S86M1	species	soil bacterium S86M1	451
165968							soil bacterium NS10	species	soil bacterium NS10	451
165969							soil bacterium NS12	species	soil bacterium NS12	451
165973							soil bacterium NS6	species	soil bacterium NS6	451
165978							soil bacterium S105D1	species	soil bacterium S105D1	451
198995							bacterium 'A58-UMH 8% pond'	species	bacterium 'A58-UMH 8% pond'	451
424250							HMWdDNA-degrading marine bacterium 10	species	HMWdDNA-degrading marine bacterium 10	451
424252							HMWdDNA-degrading marine bacterium 12	species	HMWdDNA-degrading marine bacterium 12	451
424268							HMWdDNA-degrading marine bacterium 27	species	HMWdDNA-degrading marine bacterium 27	451
424270							HMWdDNA-degrading marine bacterium 29	species	HMWdDNA-degrading marine bacterium 29	451
424275							HMWdDNA-degrading marine bacterium 33	species	HMWdDNA-degrading marine bacterium 33	451
424276							HMWdDNA-degrading marine bacterium 34	species	HMWdDNA-degrading marine bacterium 34	451
424280							HMWdDNA-degrading marine bacterium 38	species	HMWdDNA-degrading marine bacterium 38	451
424282							HMWdDNA-degrading marine bacterium 4	species	HMWdDNA-degrading marine bacterium 4	451
424284							HMWdDNA-degrading marine bacterium 41	species	HMWdDNA-degrading marine bacterium 41	451
424290							HMWdDNA-degrading marine bacterium 47	species	HMWdDNA-degrading marine bacterium 47	451
424300							HMWdDNA-degrading marine bacterium 56	species	HMWdDNA-degrading marine bacterium 56	451
424309							HMWdDNA-degrading marine bacterium 66	species	HMWdDNA-degrading marine bacterium 66	451
424310							HMWdDNA-degrading marine bacterium 67	species	HMWdDNA-degrading marine bacterium 67	451
424313							HMWdDNA-degrading marine bacterium 7	species	HMWdDNA-degrading marine bacterium 7	451
424316							LMWdDNA-degrading marine bacterium 1	species	LMWdDNA-degrading marine bacterium 1	451
424323							LMWdDNA-degrading marine bacterium 16	species	LMWdDNA-degrading marine bacterium 16	451
424324							LMWdDNA-degrading marine bacterium 17	species	LMWdDNA-degrading marine bacterium 17	451
424325							LMWdDNA-degrading marine bacterium 18	species	LMWdDNA-degrading marine bacterium 18	451
424326							LMWdDNA-degrading marine bacterium 19	species	LMWdDNA-degrading marine bacterium 19	451
424330							LMWdDNA-degrading marine bacterium 22	species	LMWdDNA-degrading marine bacterium 22	451
424332							LMWdDNA-degrading marine bacterium 24	species	LMWdDNA-degrading marine bacterium 24	451
424345							LMWdDNA-degrading marine bacterium 36	species	LMWdDNA-degrading marine bacterium 36	451
424349							LMWdDNA-degrading marine bacterium 4	species	LMWdDNA-degrading marine bacterium 4	451
424350							LMWdDNA-degrading marine bacterium 5	species	LMWdDNA-degrading marine bacterium 5	451
424354							LMWdDNA-degrading marine bacterium 9	species	LMWdDNA-degrading marine bacterium 9	451
513441							bacterium Fuku2-ISO-129	species	bacterium Fuku2-ISO-129	451
543985							soil bacterium 01G-08	species	soil bacterium 01G-08	451
543995							soil bacterium 02G-04	species	soil bacterium 02G-04	451
544058							soil bacterium 08G-13	species	soil bacterium 08G-13	451
544107							soil bacterium 11V-11	species	soil bacterium 11V-11	451
544118							soil bacterium 12G-16	species	soil bacterium 12G-16	451
544130							soil bacterium 12V-16	species	soil bacterium 12V-16	451
544279							soil bacterium 8V-14	species	soil bacterium 8V-14	451
673686							bacterium Fw70-3	species	bacterium Fw70-3	451
766710							bacterium SA015	species	bacterium SA015	451
1053948							bacterium f3(2011)	species	bacterium f3(2011)	451
1133915							bacterium AER22/23A	species	bacterium AER22/23A	451
1386675							bacterium BCM22-1	species	bacterium BCM22-1	451
1386759							bacterium BSF14	species	bacterium BSF14	451
1451575							bacterium AC2030B	species	bacterium AC2030B	451
1451697							bacterium DAZ3001	species	bacterium DAZ3001	451
1451764							bacterium FD2006	species	bacterium FD2006	451
1451794							bacterium LB2001	species	bacterium LB2001	451
1451878							bacterium LE2008	species	bacterium LE2008	451
1452011							bacterium NB2011	species	bacterium NB2011	451
1452025							bacterium NC2001	species	bacterium NC2001	451
1452027							bacterium NC2003	species	bacterium NC2003	451
1452056							bacterium ND2013	species	bacterium ND2013	451
1452082							bacterium NE2011	species	bacterium NE2011	451
1452197							bacterium WTE2001	species	bacterium WTE2001	451
1452291							bacterium YGB2006	species	bacterium YGB2006	451
1538265							bacterium LAB1	species	bacterium LAB1	451
1591763							bacterium T-1-0-10H	species	bacterium T-1-0-10H	451
1591768							bacterium T-1-0-11F	species	bacterium T-1-0-11F	451
1593145							activated sludge bacterium LB13	species	activated sludge bacterium LB13	451
1593160							activated sludge bacterium LB35	species	activated sludge bacterium LB35	451
1593197							activated sludge bacterium OC22	species	activated sludge bacterium OC22	451
1911818							bacterium M2-124-16S	species	bacterium M2-124-16S	451
131973							rape rhizosphere bacterium m9003	species	rape rhizosphere bacterium m9003	450
131980							rape rhizosphere bacterium m9024	species	rape rhizosphere bacterium m9024	450
168954							forest soil bacterium 1H2.E3	species	forest soil bacterium 1H2.E3	450
423708							marine sediment bacterium ISA-2652	species	marine sediment bacterium ISA-2652	450
424272							HMWdDNA-degrading marine bacterium 30	species	HMWdDNA-degrading marine bacterium 30	450
513438							bacterium Fuku2-ISO-125	species	bacterium Fuku2-ISO-125	450
543998							soil bacterium 02G-08	species	soil bacterium 02G-08	450
544049							soil bacterium 07G-14	species	soil bacterium 07G-14	450
544097							soil bacterium 11G-15	species	soil bacterium 11G-15	450
544121							soil bacterium 12V-05	species	soil bacterium 12V-05	450
544131							soil bacterium 13G-03	species	soil bacterium 13G-03	450
544136							soil bacterium 13G-09	species	soil bacterium 13G-09	450
544282							soil bacterium 9V-02	species	soil bacterium 9V-02	450
871835							bacterium Ellin7508	species	bacterium Ellin7508	450
1033345							marine sediment bacterium BB0608_2216_2.1_3G0	species	marine sediment bacterium BB0608_2216_2.1_3G0	450
1079677							bacterium EJ10-B11-17	species	bacterium EJ10-B11-17	450
1133888							bacterium AET28I	species	bacterium AET28I	450
1365828							bacterium B9(2013)	species	bacterium B9(2013)	450
1386664							bacterium 2611-S6-01-1.1	species	bacterium 2611-S6-01-1.1	450
1407998							bacterium CPTAC124	species	bacterium CPTAC124	450
1451549							bacterium AC2002	species	bacterium AC2002	450
1451561							bacterium AC2013	species	bacterium AC2013	450
1451631							bacterium AE2001	species	bacterium AE2001	450
1451651							bacterium AE2022	species	bacterium AE2022	450
1451655							bacterium AE2026	species	bacterium AE2026	450
1451699							bacterium FB2001	species	bacterium FB2001	450
1451701							bacterium FB2003	species	bacterium FB2003	450
1451731							bacterium FC2010	species	bacterium FC2010	450
1451744							bacterium FCS005	species	bacterium FCS005	450
1451874							bacterium LE2004	species	bacterium LE2004	450
1451877							bacterium LE2007	species	bacterium LE2007	450
1452036							bacterium NC2014	species	bacterium NC2014	450
1452066							bacterium ND3002	species	bacterium ND3002	450
1452075							bacterium NE2004	species	bacterium NE2004	450
1452156							bacterium VCD3001	species	bacterium VCD3001	450
1452199							bacterium WTE2003	species	bacterium WTE2003	450
1452207							bacterium WTE3003	species	bacterium WTE3003	450
1452298							bacterium YGD2003	species	bacterium YGD2003	450
1593157							activated sludge bacterium LB30	species	activated sludge bacterium LB30	450
1593164							activated sludge bacterium LB39	species	activated sludge bacterium LB39	450
1593221							activated sludge bacterium KA3	species	activated sludge bacterium KA3	450
102561							rhizosphere soil bacterium RSI-26	species	rhizosphere soil bacterium RSI-26	449
131972							rape rhizosphere bacterium m9001	species	rape rhizosphere bacterium m9001	449
132082							rape rhizosphere bacterium tsb091	species	rape rhizosphere bacterium tsb091	449
253654							barley rhizosphere bacterium LJ68	species	barley rhizosphere bacterium LJ68	449
254164							barley rhizosphere bacterium LJ97	species	barley rhizosphere bacterium LJ97	449
364789							bacterium gwi04	species	bacterium gwi04	449
378815							cotton phyllosphere bacterium D	species	cotton phyllosphere bacterium D	449
404504							soil bacterium LT-P2-31	species	soil bacterium LT-P2-31	449
424055							marine sediment bacterium ISA-3199	species	marine sediment bacterium ISA-3199	449
424344							LMWdDNA-degrading marine bacterium 35	species	LMWdDNA-degrading marine bacterium 35	449
448221							bacterium Urfm93	species	bacterium Urfm93	449
472940							bacterium 1-7A	species	bacterium 1-7A	449
513458							bacterium Fuku2-ISO-158	species	bacterium Fuku2-ISO-158	449
544002							soil bacterium 02G-14	species	soil bacterium 02G-14	449
544167							soil bacterium 14V-06	species	soil bacterium 14V-06	449
544188							soil bacterium 2V-01	species	soil bacterium 2V-01	449
544233							soil bacterium 5V-06	species	soil bacterium 5V-06	449
544246							soil bacterium 6V-06	species	soil bacterium 6V-06	449
933171							bacterium 1.4	species	bacterium 1.4	449
933190							bacterium 3.8	species	bacterium 3.8	449
1133900							bacterium ANR32A	species	bacterium ANR32A	449
1451533							bacterium AB2024	species	bacterium AB2024	449
1451589							bacterium AC3005	species	bacterium AC3005	449
1451592							bacterium AC3008	species	bacterium AC3008	449
1451748							bacterium FCS012	species	bacterium FCS012	449
1451760							bacterium FD2002	species	bacterium FD2002	449
1451761							bacterium FD2003	species	bacterium FD2003	449
1451780							bacterium FE2012	species	bacterium FE2012	449
1451843							bacterium LC3006	species	bacterium LC3006	449
1451879							bacterium LE2009	species	bacterium LE2009	449
1451885							bacterium LE2015	species	bacterium LE2015	449
1452000							bacterium MD2013	species	bacterium MD2013	449
1452024							bacterium NB4002	species	bacterium NB4002	449
1452128							bacterium VCB1009	species	bacterium VCB1009	449
1452164							bacterium WCD2010	species	bacterium WCD2010	449
1452174							bacterium WCE2002	species	bacterium WCE2002	449
1591794							bacterium T-1-0-3C	species	bacterium T-1-0-3C	449
1591824							bacterium T-1-0-7H	species	bacterium T-1-0-7H	449
1593217							activated sludge bacterium KC26	species	activated sludge bacterium KC26	449
131999							rape rhizosphere bacterium m9070	species	rape rhizosphere bacterium m9070	448
324105							marine bacterium SIMO-2522	species	marine bacterium SIMO-2522	448
448192							bacterium Urfc123	species	bacterium Urfc123	448
448222							bacterium Urfm94	species	bacterium Urfm94	448
466017							bacterium HTCC8014	species	bacterium HTCC8014	448
544047							soil bacterium 07G-11	species	soil bacterium 07G-11	448
544077							soil bacterium 10V-01	species	soil bacterium 10V-01	448
544119							soil bacterium 12V-01	species	soil bacterium 12V-01	448
544133							soil bacterium 13G-05	species	soil bacterium 13G-05	448
544250							soil bacterium 6V-10	species	soil bacterium 6V-10	448
871874							bacterium Ellin7547	species	bacterium Ellin7547	448
1133883							bacterium AER13D	species	bacterium AER13D	448
1133904							bacterium AET51I	species	bacterium AET51I	448
1133916							bacterium AET51J	species	bacterium AET51J	448
1133935							bacterium AND16F	species	bacterium AND16F	448
1451609							bacterium AD2011	species	bacterium AD2011	448
1451653							bacterium AE2024	species	bacterium AE2024	448
1451693							bacterium DAZ2003	species	bacterium DAZ2003	448
1451979							bacterium MC2018	species	bacterium MC2018	448
1451996							bacterium MD2009	species	bacterium MD2009	448
1452131							bacterium VCB1014	species	bacterium VCB1014	448
1452294							bacterium YGB3002	species	bacterium YGB3002	448
1500552							bacterium HB-140	species	bacterium HB-140	448
1593148							activated sludge bacterium LB17	species	activated sludge bacterium LB17	448
122991							maize root bacterium ZmrIs32	species	maize root bacterium ZmrIs32	447
264869							soybean epiphytic bacterium EP7	species	soybean epiphytic bacterium EP7	447
336918							bacterium mbm05	species	bacterium mbm05	447
448183							bacterium UrfT6	species	bacterium UrfT6	447
472944							bacterium 3-1C	species	bacterium 3-1C	447
544039							soil bacterium 07G-02	species	soil bacterium 07G-02	447
544105							soil bacterium 11V-09	species	soil bacterium 11V-09	447
544144							soil bacterium 13V-02	species	soil bacterium 13V-02	447
544165							soil bacterium 14V-03	species	soil bacterium 14V-03	447
544174							soil bacterium 14V-14	species	soil bacterium 14V-14	447
544288							soil bacterium 9V-12	species	soil bacterium 9V-12	447
1033353							marine sediment bacterium BB0608_2216_2.1_8S0	species	marine sediment bacterium BB0608_2216_2.1_8S0	447
1033479							marine sediment bacterium BB0608_AND_1.1_8S0	species	marine sediment bacterium BB0608_AND_1.1_8S0	447
1033634							marine sediment bacterium BB0608_AND_9.2_3G0	species	marine sediment bacterium BB0608_AND_9.2_3G0	447
1451603							bacterium AD2005	species	bacterium AD2005	447
1451818							bacterium LC2001	species	bacterium LC2001	447
1451839							bacterium LC3002	species	bacterium LC3002	447
1451868							bacterium LD3003	species	bacterium LD3003	447
1451889							bacterium LE2020	species	bacterium LE2020	447
1451894							bacterium LE3003	species	bacterium LE3003	447
1451926							bacterium MA3010	species	bacterium MA3010	447
1452177							bacterium WCE2005	species	bacterium WCE2005	447
1452198							bacterium WTE2002	species	bacterium WTE2002	447
1911837							bacterium M7-105-16S	species	bacterium M7-105-16S	447
122990							maize root bacterium ZmrIs3	species	maize root bacterium ZmrIs3	446
154126							bacterium TSA-5.4	species	bacterium TSA-5.4	446
164768							anaerobic bacterium G17	species	anaerobic bacterium G17	446
264856							soybean endophytic bacterium EN78	species	soybean endophytic bacterium EN78	446
264859							soybean endophytic bacterium EN112	species	soybean endophytic bacterium EN112	446
264860							soybean endophytic bacterium EN141	species	soybean endophytic bacterium EN141	446
264863							soybean endophytic bacterium EN173	species	soybean endophytic bacterium EN173	446
264883							soybean epiphytic bacterium EP396	species	soybean epiphytic bacterium EP396	446
410440							anaerobic bacterium A125	species	anaerobic bacterium A125	446
464099							bacterium TGS4	species	bacterium TGS4	446
544011							soil bacterium 03G-12	species	soil bacterium 03G-12	446
544045							soil bacterium 07G-09	species	soil bacterium 07G-09	446
544171							soil bacterium 14V-11	species	soil bacterium 14V-11	446
544183							soil bacterium 1V-10	species	soil bacterium 1V-10	446
544196							soil bacterium 2V-11	species	soil bacterium 2V-11	446
544290							soil bacterium 9V-14	species	soil bacterium 9V-14	446
871833							bacterium Ellin7506	species	bacterium Ellin7506	446
933180							bacterium 2.5	species	bacterium 2.5	446
1033513							marine sediment bacterium BB0608_AND_3.1_5G0	species	marine sediment bacterium BB0608_AND_3.1_5G0	446
1133913							bacterium AER22D	species	bacterium AER22D	446
1235032							bacterium ocnta208lb798offp11.20	species	bacterium ocnta208lb798offp11.20	446
1255947							bacterium A4F3	species	bacterium A4F3	446
1292942							bacterium 94-L049393-122-001-F12	species	bacterium 94-L049393-122-001-F12	446
1386704							bacterium BCM49	species	bacterium BCM49	446
1386706							bacterium BCM51	species	bacterium BCM51	446
1451806							bacterium LB2014	species	bacterium LB2014	446
1451814							bacterium LB3007	species	bacterium LB3007	446
1451919							bacterium MA3002	species	bacterium MA3002	446
1452059							bacterium ND2016	species	bacterium ND2016	446
1452064							bacterium ND2021	species	bacterium ND2021	446
1452071							bacterium ND4001	species	bacterium ND4001	446
1452155							bacterium VCD2008	species	bacterium VCD2008	446
1452194							bacterium WTD3001	species	bacterium WTD3001	446
131975							rape rhizosphere bacterium m9012	species	rape rhizosphere bacterium m9012	445
132065							rape rhizosphere bacterium tsb053	species	rape rhizosphere bacterium tsb053	445
153800							grassland soil bacterium TSA-15	species	grassland soil bacterium TSA-15	445
264855							soybean endophytic bacterium EN19	species	soybean endophytic bacterium EN19	445
264857							soybean endophytic bacterium EN108	species	soybean endophytic bacterium EN108	445
264858							soybean endophytic bacterium EN109	species	soybean endophytic bacterium EN109	445
264862							soybean endophytic bacterium EN171	species	soybean endophytic bacterium EN171	445
264864							soybean endophytic bacterium EN178	species	soybean endophytic bacterium EN178	445
264865							soybean endophytic bacterium EN191	species	soybean endophytic bacterium EN191	445
264867							soybean endophytic bacterium EN217	species	soybean endophytic bacterium EN217	445
264868							soybean epiphytic bacterium EP2	species	soybean epiphytic bacterium EP2	445
264870							soybean epiphytic bacterium EP68	species	soybean epiphytic bacterium EP68	445
264871							soybean epiphytic bacterium EP92	species	soybean epiphytic bacterium EP92	445
264873							soybean epiphytic bacterium EP111	species	soybean epiphytic bacterium EP111	445
264874							soybean epiphytic bacterium EP116	species	soybean epiphytic bacterium EP116	445
264875							soybean epiphytic bacterium EP148	species	soybean epiphytic bacterium EP148	445
264878							soybean epiphytic bacterium EP199	species	soybean epiphytic bacterium EP199	445
264879							soybean epiphytic bacterium EP201	species	soybean epiphytic bacterium EP201	445
264880							soybean epiphytic bacterium EP203	species	soybean epiphytic bacterium EP203	445
264881							soybean epiphytic bacterium EP283	species	soybean epiphytic bacterium EP283	445
264882							soybean epiphytic bacterium EP369	species	soybean epiphytic bacterium EP369	445
264884							soybean epiphytic bacterium EP405	species	soybean epiphytic bacterium EP405	445
364867							bacterium gwi82	species	bacterium gwi82	445
513456							bacterium Fuku2-ISO-153	species	bacterium Fuku2-ISO-153	445
544094							soil bacterium 11G-08	species	soil bacterium 11G-08	445
544155							soil bacterium 14G-03	species	soil bacterium 14G-03	445
544163							soil bacterium 14G-14	species	soil bacterium 14G-14	445
544184							soil bacterium 1V-11	species	soil bacterium 1V-11	445
544198							soil bacterium 2V-14	species	soil bacterium 2V-14	445
544283							soil bacterium 9V-03	species	soil bacterium 9V-03	445
544285							soil bacterium 9V-06	species	soil bacterium 9V-06	445
570884							bacterium 5A5	species	bacterium 5A5	445
766725							bacterium SA061	species	bacterium SA061	445
1076609							bacterium AS2	species	bacterium AS2	445
1076610							bacterium AS3	species	bacterium AS3	445
1235091							bacterium ocnta61lb344onnp9.8	species	bacterium ocnta61lb344onnp9.8	445
1407992							bacterium CPTAC1B	species	bacterium CPTAC1B	445
1451534							bacterium AB2025	species	bacterium AB2025	445
1451538							bacterium AB2030	species	bacterium AB2030	445
1451546							bacterium AB3008	species	bacterium AB3008	445
1451585							bacterium AC3001	species	bacterium AC3001	445
1451593							bacterium AC3009	species	bacterium AC3009	445
1451636							bacterium AE2006	species	bacterium AE2006	445
1451638							bacterium AE2008	species	bacterium AE2008	445
1451666							bacterium AE3006	species	bacterium AE3006	445
1451721							bacterium FB3014	species	bacterium FB3014	445
1451815							bacterium LB3008	species	bacterium LB3008	445
1451895							bacterium LE3004	species	bacterium LE3004	445
1451912							bacterium MA2017	species	bacterium MA2017	445
1451948							bacterium MB2019	species	bacterium MB2019	445
1451990							bacterium MD2002	species	bacterium MD2002	445
1452322							bacterium YSB2006	species	bacterium YSB2006	445
153804							grassland soil bacterium TSA-19	species	grassland soil bacterium TSA-19	444
264861							soybean endophytic bacterium EN165	species	soybean endophytic bacterium EN165	444
264876							soybean epiphytic bacterium EP163	species	soybean epiphytic bacterium EP163	444
286811							bacterium 005-L	species	bacterium 005-L	444
544041							soil bacterium 07G-05	species	soil bacterium 07G-05	444
544088							soil bacterium 11G-01	species	soil bacterium 11G-01	444
544132							soil bacterium 13G-04	species	soil bacterium 13G-04	444
544162							soil bacterium 14G-12	species	soil bacterium 14G-12	444
544177							soil bacterium 1V-04	species	soil bacterium 1V-04	444
544231							soil bacterium 5V-03	species	soil bacterium 5V-03	444
544241							soil bacterium 5V-15	species	soil bacterium 5V-15	444
673705							bacterium Fw70-71	species	bacterium Fw70-71	444
1182389							bacterium PI.15	species	bacterium PI.15	444
1386554							bacterium 1911-S1-01-1.2.2	species	bacterium 1911-S1-01-1.2.2	444
1386556							bacterium 1911-S1-01-3	species	bacterium 1911-S1-01-3	444
1407999							bacterium CPTAC87	species	bacterium CPTAC87	444
1451553							bacterium AC2005	species	bacterium AC2005	444
1451581							bacterium AC2040	species	bacterium AC2040	444
1451657							bacterium AE2029	species	bacterium AE2029	444
1451892							bacterium LE3001	species	bacterium LE3001	444
1451991							bacterium MD2003	species	bacterium MD2003	444
1452101							bacterium NE3010	species	bacterium NE3010	444
1452169							bacterium WCD3004	species	bacterium WCD3004	444
1593173							activated sludge bacterium LB50	species	activated sludge bacterium LB50	444
123594							maize root bacterium ZmrIs19	species	maize root bacterium ZmrIs19	443
164764							anaerobic bacterium AG23	species	anaerobic bacterium AG23	443
253652							barley rhizosphere bacterium LJ64	species	barley rhizosphere bacterium LJ64	443
253657							barley rhizosphere bacterium LJ72	species	barley rhizosphere bacterium LJ72	443
255052							bacterium 10C29	species	bacterium 10C29	443
424256							HMWdDNA-degrading marine bacterium 16	species	HMWdDNA-degrading marine bacterium 16	443
424260							HMWdDNA-degrading marine bacterium 2	species	HMWdDNA-degrading marine bacterium 2	443
424265							HMWdDNA-degrading marine bacterium 24	species	HMWdDNA-degrading marine bacterium 24	443
424298							HMWdDNA-degrading marine bacterium 54	species	HMWdDNA-degrading marine bacterium 54	443
424306							HMWdDNA-degrading marine bacterium 62	species	HMWdDNA-degrading marine bacterium 62	443
513183							marine bacterium SIMO-4465	species	marine bacterium SIMO-4465	443
543993							soil bacterium 02G-02	species	soil bacterium 02G-02	443
544157							soil bacterium 14G-06	species	soil bacterium 14G-06	443
544159							soil bacterium 14G-09	species	soil bacterium 14G-09	443
544160							soil bacterium 14G-10	species	soil bacterium 14G-10	443
544190							soil bacterium 2V-05	species	soil bacterium 2V-05	443
1147273							bacterium fme08x95p457	species	bacterium fme08x95p457	443
1235042							bacterium ocnta290lb42onp9.24	species	bacterium ocnta290lb42onp9.24	443
1407994							bacterium CPTAC3B	species	bacterium CPTAC3B	443
1407996							bacterium CPTAC111	species	bacterium CPTAC111	443
1408041							bacterium CPTAC122	species	bacterium CPTAC122	443
1451535							bacterium AB2026	species	bacterium AB2026	443
1451612							bacterium AD2014	species	bacterium AD2014	443
1451667							bacterium AE3007	species	bacterium AE3007	443
1451681							bacterium DAZ1004	species	bacterium DAZ1004	443
1451685							bacterium DAZ1009	species	bacterium DAZ1009	443
1451710							bacterium FB2017	species	bacterium FB2017	443
1451937							bacterium MB2005	species	bacterium MB2005	443
1451952							bacterium MB2023	species	bacterium MB2023	443
1452012							bacterium NB2012	species	bacterium NB2012	443
1452038							bacterium NC2018	species	bacterium NC2018	443
1452039							bacterium NC2021	species	bacterium NC2021	443
1452084							bacterium NE2013	species	bacterium NE2013	443
1452094							bacterium NE3003	species	bacterium NE3003	443
1452095							bacterium NE3004	species	bacterium NE3004	443
1452195							bacterium WTD3002	species	bacterium WTD3002	443
1452205							bacterium WTE2009	species	bacterium WTE2009	443
1452209							bacterium WTE3009	species	bacterium WTE3009	443
1452248							bacterium XPB1012	species	bacterium XPB1012	443
1501361							bacterium 1WB	species	bacterium 1WB	443
1911859							bacterium S2-022-16S	species	bacterium S2-022-16S	443
155015							bacterium dtb81	species	bacterium dtb81	442
253637							barley rhizosphere bacterium LJ11	species	barley rhizosphere bacterium LJ11	442
291660							bacterium CYB26	species	bacterium CYB26	442
424273							HMWdDNA-degrading marine bacterium 31	species	HMWdDNA-degrading marine bacterium 31	442
543996							soil bacterium 02G-05	species	soil bacterium 02G-05	442
544018							soil bacterium 04G-16	species	soil bacterium 04G-16	442
544030							soil bacterium 06G-09	species	soil bacterium 06G-09	442
544140							soil bacterium 13G-14	species	soil bacterium 13G-14	442
544172							soil bacterium 14V-12	species	soil bacterium 14V-12	442
544178							soil bacterium 1V-05	species	soil bacterium 1V-05	442
544256							soil bacterium 7V-01	species	soil bacterium 7V-01	442
544287							soil bacterium 9V-11	species	soil bacterium 9V-11	442
933175							bacterium 1.8	species	bacterium 1.8	442
933200							bacterium 5a.4	species	bacterium 5a.4	442
1133917							bacterium AET15H	species	bacterium AET15H	442
1133934							bacterium AET27E	species	bacterium AET27E	442
1386705							bacterium BCM50	species	bacterium BCM50	442
1451540							bacterium AB2032	species	bacterium AB2032	442
1451630							bacterium AD4001	species	bacterium AD4001	442
1451668							bacterium AE3008	species	bacterium AE3008	442
1452087							bacterium NE2016	species	bacterium NE2016	442
1452099							bacterium NE3008	species	bacterium NE3008	442
1452168							bacterium WCD3003	species	bacterium WCD3003	442
1593150							activated sludge bacterium LB18''	species	activated sludge bacterium LB18''	442
1593204							activated sludge bacterium KC7	species	activated sludge bacterium KC7	442
132021							rape rhizosphere bacterium cse042	species	rape rhizosphere bacterium cse042	441
132047							rape rhizosphere bacterium tsb019	species	rape rhizosphere bacterium tsb019	441
165970							soil bacterium NS13	species	soil bacterium NS13	441
282671							marine bacterium U-2	species	marine bacterium U-2	441
339703							bacterium SV11	species	bacterium SV11	441
423850							marine sediment bacterium ISA-7192	species	marine sediment bacterium ISA-7192	441
448217							bacterium Urfm81	species	bacterium Urfm81	441
448218							bacterium Urfm82	species	bacterium Urfm82	441
466006							bacterium HTCC7213	species	bacterium HTCC7213	441
543997							soil bacterium 02G-07	species	soil bacterium 02G-07	441
544052							soil bacterium 08G-02	species	soil bacterium 08G-02	441
544074							soil bacterium 10G-11	species	soil bacterium 10G-11	441
544081							soil bacterium 10V-06	species	soil bacterium 10V-06	441
544127							soil bacterium 12V-13	species	soil bacterium 12V-13	441
544273							soil bacterium 8V-07	species	soil bacterium 8V-07	441
544292							soil bacterium 9V-16	species	soil bacterium 9V-16	441
762727							bacterium HPCPS2	species	bacterium HPCPS2	441
1076611							bacterium CR4	species	bacterium CR4	441
1122670							bacterium W13M50	species	bacterium W13M50	441
1408029							bacterium CPTAC115	species	bacterium CPTAC115	441
1408050							bacterium CPTAC20	species	bacterium CPTAC20	441
1451521							bacterium AB2010	species	bacterium AB2010	441
1451571							bacterium AC2025	species	bacterium AC2025	441
1451602							bacterium AD2004	species	bacterium AD2004	441
1451626							bacterium AD3009	species	bacterium AD3009	441
1451650							bacterium AE2021	species	bacterium AE2021	441
1451682							bacterium DAZ1005	species	bacterium DAZ1005	441
1451787							bacterium FE2023	species	bacterium FE2023	441
1451920							bacterium MA3003	species	bacterium MA3003	441
1451959							bacterium MB3003	species	bacterium MB3003	441
1452009							bacterium NB2009	species	bacterium NB2009	441
1452086							bacterium NE2015	species	bacterium NE2015	441
1452226							bacterium XBB4001	species	bacterium XBB4001	441
1452323							bacterium YSB2007	species	bacterium YSB2007	441
1591660							bacterium E-2-0-3H	species	bacterium E-2-0-3H	441
132064							rape rhizosphere bacterium tsb052	species	rape rhizosphere bacterium tsb052	440
139323							unidentified bacterium PIA-8	species	unidentified bacterium PIA-8	440
164763							anaerobic bacterium AG2	species	anaerobic bacterium AG2	440
165981							soil bacterium S32M1	species	soil bacterium S32M1	440
230546							furfural-degrading bacterium C7	species	furfural-degrading bacterium C7	440
253638							barley rhizosphere bacterium LJ12	species	barley rhizosphere bacterium LJ12	440
364838							bacterium gwi53	species	bacterium gwi53	440
436683							marine bacterium SIMO-4436	species	marine bacterium SIMO-4436	440
451555							bacterium 14BK	species	bacterium 14BK	440
472937							bacterium 1-3A	species	bacterium 1-3A	440
544003							soil bacterium 03G-01	species	soil bacterium 03G-01	440
544010							soil bacterium 03G-11	species	soil bacterium 03G-11	440
544096							soil bacterium 11G-11	species	soil bacterium 11G-11	440
544098							soil bacterium 11G-16	species	soil bacterium 11G-16	440
544111							soil bacterium 12G-02	species	soil bacterium 12G-02	440
544124							soil bacterium 12V-10	species	soil bacterium 12V-10	440
544138							soil bacterium 13G-12	species	soil bacterium 13G-12	440
544168							soil bacterium 14V-08	species	soil bacterium 14V-08	440
933173							bacterium 1.6	species	bacterium 1.6	440
933182							bacterium 2.8	species	bacterium 2.8	440
933186							bacterium 3.4	species	bacterium 3.4	440
1053955							bacterium g3(2011)	species	bacterium g3(2011)	440
1133887							bacterium AER13E	species	bacterium AER13E	440
1451632							bacterium AE2002	species	bacterium AE2002	440
1451676							bacterium AE4001	species	bacterium AE4001	440
1451893							bacterium LE3002	species	bacterium LE3002	440
1451929							bacterium MA3013	species	bacterium MA3013	440
1451965							bacterium MC2002	species	bacterium MC2002	440
1451994							bacterium MD2006	species	bacterium MD2006	440
1452189							bacterium WCE3004	species	bacterium WCE3004	440
1591525							bacterium E-1-0-6A	species	bacterium E-1-0-6A	440
101808							Amazonian soil bacterium P19a	species	Amazonian soil bacterium P19a	439
132056							rape rhizosphere bacterium tsb034	species	rape rhizosphere bacterium tsb034	439
253648							barley rhizosphere bacterium LJ51	species	barley rhizosphere bacterium LJ51	439
282674							marine bacterium C-6	species	marine bacterium C-6	439
339715							bacterium CV13	species	bacterium CV13	439
364815							bacterium gwi30	species	bacterium gwi30	439
448232							bacterium m15	species	bacterium m15	439
472936							bacterium 1-2B	species	bacterium 1-2B	439
472938							bacterium 1-3A-2	species	bacterium 1-3A-2	439
472939							bacterium 1-4A	species	bacterium 1-4A	439
472942							bacterium 10-1C	species	bacterium 10-1C	439
472955							bacterium 6-1B	species	bacterium 6-1B	439
543986							soil bacterium 01G-09	species	soil bacterium 01G-09	439
544053							soil bacterium 08G-03	species	soil bacterium 08G-03	439
544082							soil bacterium 10V-07	species	soil bacterium 10V-07	439
544153							soil bacterium 13V-13	species	soil bacterium 13V-13	439
544225							soil bacterium 4V-12	species	soil bacterium 4V-12	439
673689							bacterium Fw70-6	species	bacterium Fw70-6	439
673720							bacterium Fw70s-86	species	bacterium Fw70s-86	439
871798							bacterium Ellin6533	species	bacterium Ellin6533	439
1407985							bacterium CPTAC42	species	bacterium CPTAC42	439
1408067							bacterium CPTAC6C	species	bacterium CPTAC6C	439
1451516							bacterium AB2005	species	bacterium AB2005	439
1451522							bacterium AB2011	species	bacterium AB2011	439
1451567							bacterium AC2020	species	bacterium AC2020	439
1451572							bacterium AC2027a	species	bacterium AC2027a	439
1451573							bacterium AC2028	species	bacterium AC2028	439
1451625							bacterium AD3007	species	bacterium AD3007	439
1451702							bacterium FB2005	species	bacterium FB2005	439
1451805							bacterium LB2013	species	bacterium LB2013	439
1451969							bacterium MC2007	species	bacterium MC2007	439
1452193							bacterium WTD2005	species	bacterium WTD2005	439
1452230							bacterium XBD1007	species	bacterium XBD1007	439
1452290							bacterium YGB2005	species	bacterium YGB2005	439
1452314							bacterium YRD2004	species	bacterium YRD2004	439
1591612							bacterium E-1-48-6E	species	bacterium E-1-48-6E	439
1591806							bacterium T-1-0-4H	species	bacterium T-1-0-4H	439
1593153							activated sludge bacterium LB26	species	activated sludge bacterium LB26	439
1911816							bacterium M2-100-16S	species	bacterium M2-100-16S	439
122993							maize root bacterium ZmrIs35	species	maize root bacterium ZmrIs35	438
132048							rape rhizosphere bacterium tsb021	species	rape rhizosphere bacterium tsb021	438
164765							anaerobic bacterium AG39	species	anaerobic bacterium AG39	438
364802							bacterium gwi17	species	bacterium gwi17	438
364810							bacterium gwi25	species	bacterium gwi25	438
364862							bacterium gwi77	species	bacterium gwi77	438
420658							bacterium B4-7	species	bacterium B4-7	438
445345							bacterium P12	species	bacterium P12	438
460046							bacterium 64k	species	bacterium 64k	438
543984							soil bacterium 01G-01	species	soil bacterium 01G-01	438
544073							soil bacterium 10G-10	species	soil bacterium 10G-10	438
544139							soil bacterium 13G-13	species	soil bacterium 13G-13	438
544203							soil bacterium 3V-03	species	soil bacterium 3V-03	438
544208							soil bacterium 3V-08	species	soil bacterium 3V-08	438
544289							soil bacterium 9V-13	species	soil bacterium 9V-13	438
871852							bacterium Ellin7525	species	bacterium Ellin7525	438
1033340							marine sediment bacterium BB0608_2216_1.2_6S0	species	marine sediment bacterium BB0608_2216_1.2_6S0	438
1076616							bacterium UAS1	species	bacterium UAS1	438
1133896							bacterium AER51C	species	bacterium AER51C	438
1133902							bacterium AEr14N	species	bacterium AEr14N	438
1133925							bacterium AET55D	species	bacterium AET55D	438
1133926							bacterium ANr52B	species	bacterium ANr52B	438
1133931							bacterium AET51F	species	bacterium AET51F	438
1292842							bacterium 74-L049393-122-001-B10	species	bacterium 74-L049393-122-001-B10	438
1386656							bacterium 2611-S5-05A-1	species	bacterium 2611-S5-05A-1	438
1407988							bacterium CPTAC14D	species	bacterium CPTAC14D	438
1408009							bacterium CPTAC53	species	bacterium CPTAC53	438
1408018							bacterium CPTAC25	species	bacterium CPTAC25	438
1408028							bacterium CPTAC89	species	bacterium CPTAC89	438
1408053							bacterium CPTAC37	species	bacterium CPTAC37	438
1408056							bacterium CPTAC23	species	bacterium CPTAC23	438
1451539							bacterium AB2031	species	bacterium AB2031	438
1451543							bacterium AB3003	species	bacterium AB3003	438
1451617							bacterium AD2019	species	bacterium AD2019	438
1451732							bacterium FC2011	species	bacterium FC2011	438
1451791							bacterium FE3010	species	bacterium FE3010	438
1451967							bacterium MC2004	species	bacterium MC2004	438
1452109							bacterium V9B3003	species	bacterium V9B3003	438
132054							rape rhizosphere bacterium tsb032	species	rape rhizosphere bacterium tsb032	437
168941							forest soil bacterium 2S2.H3	species	forest soil bacterium 2S2.H3	437
424278							HMWdDNA-degrading marine bacterium 36	species	HMWdDNA-degrading marine bacterium 36	437
496863							soil bacterium Pt1	species	soil bacterium Pt1	437
513445							bacterium Fuku2-ISO-134	species	bacterium Fuku2-ISO-134	437
544007							soil bacterium 03G-06	species	soil bacterium 03G-06	437
544023							soil bacterium 05G-06	species	soil bacterium 05G-06	437
544038							soil bacterium 07G-01	species	soil bacterium 07G-01	437
544195							soil bacterium 2V-10	species	soil bacterium 2V-10	437
544206							soil bacterium 3V-06	species	soil bacterium 3V-06	437
544216							soil bacterium 3V-16	species	soil bacterium 3V-16	437
544217							soil bacterium 4V-01	species	soil bacterium 4V-01	437
544222							soil bacterium 4V-09	species	soil bacterium 4V-09	437
544223							soil bacterium 4V-10	species	soil bacterium 4V-10	437
544226							soil bacterium 4V-13	species	soil bacterium 4V-13	437
544270							soil bacterium 8V-03	species	soil bacterium 8V-03	437
589183							bacterium 221	species	bacterium 221	437
933187							bacterium 3.5	species	bacterium 3.5	437
1033481							marine sediment bacterium BB0608_AND_1.2_1G0	species	marine sediment bacterium BB0608_AND_1.2_1G0	437
1407973							bacterium CPTAC19	species	bacterium CPTAC19	437
1451514							bacterium AB2004A	species	bacterium AB2004A	437
1451624							bacterium AD3006	species	bacterium AD3006	437
1451724							bacterium FC2003	species	bacterium FC2003	437
1451886							bacterium LE2016	species	bacterium LE2016	437
1451980							bacterium MC2019	species	bacterium MC2019	437
1452264							bacterium XPD2003	species	bacterium XPD2003	437
132041							rape rhizosphere bacterium tsb007	species	rape rhizosphere bacterium tsb007	436
164770							anaerobic bacterium G29	species	anaerobic bacterium G29	436
299086							bacterium LM1	species	bacterium LM1	436
364826							bacterium gwi41	species	bacterium gwi41	436
364845							bacterium gwi60	species	bacterium gwi60	436
448203							bacterium Urfcr43	species	bacterium Urfcr43	436
544112							soil bacterium 12G-05	species	soil bacterium 12G-05	436
544205							soil bacterium 3V-05	species	soil bacterium 3V-05	436
544210							soil bacterium 3V-10	species	soil bacterium 3V-10	436
544211							soil bacterium 3V-11	species	soil bacterium 3V-11	436
544249							soil bacterium 6V-09	species	soil bacterium 6V-09	436
589171							bacterium 136	species	bacterium 136	436
1053922							bacterium br15(2011)	species	bacterium br15(2011)	436
1294700							bacterium 'H. scabra 100 (M-H)'	species	bacterium 'H. scabra 100 (M-H)'	436
1408035							bacterium CPTAC2C	species	bacterium CPTAC2C	436
1408036							bacterium CPTAC12C	species	bacterium CPTAC12C	436
1408037							bacterium CPTAC39	species	bacterium CPTAC39	436
1408039							bacterium CPTAC38	species	bacterium CPTAC38	436
1451619							bacterium AD3001	species	bacterium AD3001	436
1451940							bacterium MB2008	species	bacterium MB2008	436
1452172							bacterium WCD4002	species	bacterium WCD4002	436
1591474							bacterium E-1-0-10A	species	bacterium E-1-0-10A	436
1911817							bacterium M2-121-16S	species	bacterium M2-121-16S	436
364813							bacterium gwi28	species	bacterium gwi28	435
364835							bacterium gwi50	species	bacterium gwi50	435
364871							bacterium gwi86	species	bacterium gwi86	435
421729							bacterium c1cc47	species	bacterium c1cc47	435
495225							bacterium T7	species	bacterium T7	435
544080							soil bacterium 10V-05	species	soil bacterium 10V-05	435
544214							soil bacterium 3V-14	species	soil bacterium 3V-14	435
589195							bacterium B31	species	bacterium B31	435
796616							soil bacterium A34	species	soil bacterium A34	435
1147261							bacterium fme08x95np455	species	bacterium fme08x95np455	435
1408030							bacterium CPTAC52	species	bacterium CPTAC52	435
1451566							bacterium AC2019	species	bacterium AC2019	435
1451866							bacterium LD3001	species	bacterium LD3001	435
1451896							bacterium LE4001	species	bacterium LE4001	435
1452265							bacterium XPD2004	species	bacterium XPD2004	435
168964							forest soil bacterium 1S2.C12	species	forest soil bacterium 1S2.C12	434
406942							bacterium WP2ISO24	species	bacterium WP2ISO24	434
495223							bacterium T3	species	bacterium T3	434
544091							soil bacterium 11G-04	species	soil bacterium 11G-04	434
544164							soil bacterium 14G-15	species	soil bacterium 14G-15	434
544212							soil bacterium 3V-12	species	soil bacterium 3V-12	434
544219							soil bacterium 4V-04	species	soil bacterium 4V-04	434
589170							bacterium 135	species	bacterium 135	434
589172							bacterium 147	species	bacterium 147	434
589173							bacterium 151	species	bacterium 151	434
589174							bacterium 159	species	bacterium 159	434
589175							bacterium 164	species	bacterium 164	434
589176							bacterium 172	species	bacterium 172	434
589177							bacterium 175	species	bacterium 175	434
589178							bacterium 186	species	bacterium 186	434
589179							bacterium 189	species	bacterium 189	434
589180							bacterium 201	species	bacterium 201	434
589181							bacterium 206	species	bacterium 206	434
589182							bacterium 210	species	bacterium 210	434
589184							bacterium 234	species	bacterium 234	434
589186							bacterium 236	species	bacterium 236	434
589187							bacterium 247	species	bacterium 247	434
589188							bacterium 267	species	bacterium 267	434
589189							bacterium 272	species	bacterium 272	434
589190							bacterium 277	species	bacterium 277	434
589191							bacterium B15	species	bacterium B15	434
589192							bacterium B21	species	bacterium B21	434
589193							bacterium B22	species	bacterium B22	434
589194							bacterium B30	species	bacterium B30	434
589196							bacterium B39	species	bacterium B39	434
589197							bacterium Q13	species	bacterium Q13	434
589199							bacterium Q20	species	bacterium Q20	434
589200							bacterium Q21	species	bacterium Q21	434
589201							bacterium Q29	species	bacterium Q29	434
589202							bacterium Q33	species	bacterium Q33	434
589203							bacterium Q9	species	bacterium Q9	434
589204							bacterium Q8(2008)	species	bacterium Q8(2008)	434
871868							bacterium Ellin7541	species	bacterium Ellin7541	434
933185							bacterium 3.3	species	bacterium 3.3	434
933195							bacterium 4.2	species	bacterium 4.2	434
1033546							marine sediment bacterium BB0608_AND_4.2_2G0	species	marine sediment bacterium BB0608_AND_4.2_2G0	434
1033568							marine sediment bacterium BB0608_AND_5.2_8G0	species	marine sediment bacterium BB0608_AND_5.2_8G0	434
1076618							bacterium YmS1	species	bacterium YmS1	434
1133899							bacterium ANR13A	species	bacterium ANR13A	434
1235079							bacterium ocnta425lb835offp11.19	species	bacterium ocnta425lb835offp11.19	434
1408062							bacterium CPTAC99	species	bacterium CPTAC99	434
1451711							bacterium FB2018	species	bacterium FB2018	434
1452308							bacterium YRB3001	species	bacterium YRB3001	434
1591505							bacterium E-1-0-2H	species	bacterium E-1-0-2H	434
122999							maize root bacterium ZmrIs7	species	maize root bacterium ZmrIs7	433
132039							rape rhizosphere bacterium cse096	species	rape rhizosphere bacterium cse096	433
364786							bacterium gwi01	species	bacterium gwi01	433
364795							bacterium gwi10	species	bacterium gwi10	433
364857							bacterium gwi72	species	bacterium gwi72	433
495222							bacterium T11	species	bacterium T11	433
495224							bacterium T31	species	bacterium T31	433
544079							soil bacterium 10V-04	species	soil bacterium 10V-04	433
544193							soil bacterium 2V-08	species	soil bacterium 2V-08	433
544236							soil bacterium 5V-09	species	soil bacterium 5V-09	433
1033485							marine sediment bacterium BB0608_AND_1.2_2S10	species	marine sediment bacterium BB0608_AND_1.2_2S10	433
1133885							bacterium AEr47A	species	bacterium AEr47A	433
1133906							bacterium AET52A	species	bacterium AET52A	433
1451563							bacterium AC2016	species	bacterium AC2016	433
1451680							bacterium DAZ1003	species	bacterium DAZ1003	433
1451725							bacterium FC2004	species	bacterium FC2004	433
1911852							bacterium S1-019-16S	species	bacterium S1-019-16S	433
139317							unidentified bacterium PIA-2	species	unidentified bacterium PIA-2	432
364811							bacterium gwi26	species	bacterium gwi26	432
421736							bacterium c1cc69	species	bacterium c1cc69	432
544035							soil bacterium 06G-14	species	soil bacterium 06G-14	432
544044							soil bacterium 07G-08	species	soil bacterium 07G-08	432
544085							soil bacterium 10V-10	species	soil bacterium 10V-10	432
544128							soil bacterium 12V-14	species	soil bacterium 12V-14	432
544182							soil bacterium 1V-09	species	soil bacterium 1V-09	432
1033517							marine sediment bacterium BB0608_AND_3.2_2G0	species	marine sediment bacterium BB0608_AND_3.2_2G0	432
1033527							marine sediment bacterium BB0608_AND_3.2_7S0	species	marine sediment bacterium BB0608_AND_3.2_7S0	432
1033611							marine sediment bacterium BB0608_AND_7.2_6G0	species	marine sediment bacterium BB0608_AND_7.2_6G0	432
1292950							bacterium 96-L049393-122-001-H12	species	bacterium 96-L049393-122-001-H12	432
1451601							bacterium AD2003	species	bacterium AD2003	432
1451621							bacterium AD3003	species	bacterium AD3003	432
1451652							bacterium AE2023	species	bacterium AE2023	432
1451723							bacterium FC2002	species	bacterium FC2002	432
1911824							bacterium M3-126-16S	species	bacterium M3-126-16S	432
1911877							bacterium S4A-222-16S	species	bacterium S4A-222-16S	432
102563							rhizosphere soil bacterium RSI-28	species	rhizosphere soil bacterium RSI-28	431
121637							maize root bacterium ZmrIs2	species	maize root bacterium ZmrIs2	431
153806							grassland soil bacterium TSA-21	species	grassland soil bacterium TSA-21	431
249149							bacterium VA-F-3	species	bacterium VA-F-3	431
297187							unidentified bacterium TMB830	species	unidentified bacterium TMB830	431
364816							bacterium gwi31	species	bacterium gwi31	431
381323							marine bacterium SIMO-4428	species	marine bacterium SIMO-4428	431
530554							endophyte bacterium EMA83	species	endophyte bacterium EMA83	431
544156							soil bacterium 14G-05	species	soil bacterium 14G-05	431
544277							soil bacterium 8V-12	species	soil bacterium 8V-12	431
697509							bacterium SU1	species	bacterium SU1	431
871851							bacterium Ellin7524	species	bacterium Ellin7524	431
1451821							bacterium LC2005	species	bacterium LC2005	431
1911848							bacterium M9A-310-16S	species	bacterium M9A-310-16S	431
96018							nitrogen fixing bacterium NKNRT11	species	nitrogen fixing bacterium NKNRT11	430
96022							nitrogen fixing bacterium NKNRT26	species	nitrogen fixing bacterium NKNRT26	430
122987							maize root bacterium ZmrIs25	species	maize root bacterium ZmrIs25	430
253658							barley rhizosphere bacterium LJ74	species	barley rhizosphere bacterium LJ74	430
297186							unidentified bacterium TMB824	species	unidentified bacterium TMB824	430
339719							bacterium CV18	species	bacterium CV18	430
589206							bacterium B12(2008)	species	bacterium B12(2008)	430
766722							bacterium SA056	species	bacterium SA056	430
1033544							marine sediment bacterium BB0608_AND_4.2_1S0	species	marine sediment bacterium BB0608_AND_4.2_1S0	430
1054185							bacterium YGBT	species	bacterium YGBT	430
1147337							bacterium fme09x27p253	species	bacterium fme09x27p253	430
1451910							bacterium MA2015	species	bacterium MA2015	430
1591807							bacterium T-1-0-5A	species	bacterium T-1-0-5A	430
1911862							bacterium S2A-207-16S	species	bacterium S2A-207-16S	430
1911863							bacterium S2A-208-16S	species	bacterium S2A-208-16S	430
1911867							bacterium S3-018-16S	species	bacterium S3-018-16S	430
1911875							bacterium S4-031-16S	species	bacterium S4-031-16S	430
1911878							bacterium S4A-223-16S	species	bacterium S4A-223-16S	430
1911883							bacterium S5A-226-16S	species	bacterium S5A-226-16S	430
1911903							bacterium S9A-219-16S	species	bacterium S9A-219-16S	430
297185							unidentified bacterium TMB821	species	unidentified bacterium TMB821	429
297197							unidentified bacterium TMB809	species	unidentified bacterium TMB809	429
297204							unidentified bacterium TMB810	species	unidentified bacterium TMB810	429
364869							bacterium gwi84	species	bacterium gwi84	429
406815							bacterium NitrC2	species	bacterium NitrC2	429
472952							bacterium 4B-8	species	bacterium 4B-8	429
472953							bacterium 5B-1	species	bacterium 5B-1	429
513439							bacterium Fuku2-ISO-127	species	bacterium Fuku2-ISO-127	429
513449							bacterium Fuku2-ISO-139	species	bacterium Fuku2-ISO-139	429
536648							bacterium nerSDSsum06-1	species	bacterium nerSDSsum06-1	429
544061							soil bacterium 09G-01	species	soil bacterium 09G-01	429
871867							bacterium Ellin7540	species	bacterium Ellin7540	429
1079681							bacterium EJ10-B11-27	species	bacterium EJ10-B11-27	429
1315427							bacterium 14W213	species	bacterium 14W213	429
1315563							bacterium 28W211	species	bacterium 28W211	429
1398374							bacterium S10P3-312	species	bacterium S10P3-312	429
1398377							bacterium S10P4-7513	species	bacterium S10P4-7513	429
1398380							bacterium S1P32a	species	bacterium S1P32a	429
1398389							bacterium S7P2-52	species	bacterium S7P2-52	429
1398399							bacterium sC4E3-4233	species	bacterium sC4E3-4233	429
1451556							bacterium AC2008	species	bacterium AC2008	429
1451809							bacterium LB3001	species	bacterium LB3001	429
1591827							bacterium T-1-0-8D	species	bacterium T-1-0-8D	429
122997							maize root bacterium ZmrIs5	species	maize root bacterium ZmrIs5	428
123593							maize root bacterium ZmrIs17	species	maize root bacterium ZmrIs17	428
132013							rape rhizosphere bacterium cse019	species	rape rhizosphere bacterium cse019	428
297183							unidentified bacterium TMB815	species	unidentified bacterium TMB815	428
297193							unidentified bacterium TMB827	species	unidentified bacterium TMB827	428
364865							bacterium gwi80	species	bacterium gwi80	428
364866							bacterium gwi81	species	bacterium gwi81	428
544265							soil bacterium 7V-14	species	soil bacterium 7V-14	428
1133882							bacterium AER56A	species	bacterium AER56A	428
1133911							bacterium AET14G	species	bacterium AET14G	428
1133924							bacterium AET35A	species	bacterium AET35A	428
1315536							bacterium 28S435	species	bacterium 28S435	428
1386648							bacterium 2611-S4-01B-2.1	species	bacterium 2611-S4-01B-2.1	428
1398388							bacterium S6P3-225	species	bacterium S6P3-225	428
1398393							bacterium sC4-3-323	species	bacterium sC4-3-323	428
1451565							bacterium AC2018	species	bacterium AC2018	428
1452327							bacterium YSB3010	species	bacterium YSB3010	428
1911838							bacterium M7-107-16S	species	bacterium M7-107-16S	428
1911889							bacterium S6A-229-16S	species	bacterium S6A-229-16S	428
297200							unidentified bacterium TMB822	species	unidentified bacterium TMB822	427
297205							unidentified bacterium TMB826	species	unidentified bacterium TMB826	427
364821							bacterium gwi36	species	bacterium gwi36	427
364831							bacterium gwi46	species	bacterium gwi46	427
364876							bacterium gwi91	species	bacterium gwi91	427
378812							cotton phyllosphere bacterium A	species	cotton phyllosphere bacterium A	427
406934							bacterium WP2ISO17	species	bacterium WP2ISO17	427
709550							bacterium 73_VP8_D4	species	bacterium 73_VP8_D4	427
744278							bacterium Cro48(2010)	species	bacterium Cro48(2010)	427
1501360							bacterium 6WB	species	bacterium 6WB	427
1591528							bacterium E-1-0-6E	species	bacterium E-1-0-6E	427
1593195							activated sludge bacterium OC19	species	activated sludge bacterium OC19	427
1911868							bacterium S3-021-16S	species	bacterium S3-021-16S	427
122992							maize root bacterium ZmrIs34	species	maize root bacterium ZmrIs34	426
139326							unidentified bacterium PIA-11	species	unidentified bacterium PIA-11	426
297206							unidentified bacterium TMB829	species	unidentified bacterium TMB829	426
364807							bacterium gwi22	species	bacterium gwi22	426
364875							bacterium gwi90	species	bacterium gwi90	426
448193							bacterium Urfc23	species	bacterium Urfc23	426
490822							sponge bacterium IS8	species	sponge bacterium IS8	426
871863							bacterium Ellin7536	species	bacterium Ellin7536	426
1386512							bacterium 1611-S2-01-1.1.2	species	bacterium 1611-S2-01-1.1.2	426
1386765							bacterium BWC17	species	bacterium BWC17	426
1501362							bacterium 9WB	species	bacterium 9WB	426
1538274							bacterium LAB9	species	bacterium LAB9	426
1593141							activated sludge bacterium LB8	species	activated sludge bacterium LB8	426
1911819							bacterium M2A-303-16S	species	bacterium M2A-303-16S	426
1911821							bacterium M3-104-16S	species	bacterium M3-104-16S	426
1911864							bacterium S2A-209-16S	species	bacterium S2A-209-16S	426
253642							barley rhizosphere bacterium LJ27	species	barley rhizosphere bacterium LJ27	425
544135							soil bacterium 13G-08	species	soil bacterium 13G-08	425
544269							soil bacterium 8V-02	species	soil bacterium 8V-02	425
871816							bacterium Ellin6551	species	bacterium Ellin6551	425
1033395							marine sediment bacterium BB0608_2216_5.1_2G0	species	marine sediment bacterium BB0608_2216_5.1_2G0	425
1033487							marine sediment bacterium BB0608_AND_1.2_3S0	species	marine sediment bacterium BB0608_AND_1.2_3S0	425
1358239							bacterium 201_oclvp283	species	bacterium 201_oclvp283	425
1591513							bacterium E-1-0-4B	species	bacterium E-1-0-4B	425
1911829							bacterium M4-114-16S	species	bacterium M4-114-16S	425
1911832							bacterium M5-103-16S	species	bacterium M5-103-16S	425
1911849							bacterium S1-009-16S	species	bacterium S1-009-16S	425
1911897							bacterium S8-004-16S	species	bacterium S8-004-16S	425
96024							nitrogen fixing bacterium NKNRT27	species	nitrogen fixing bacterium NKNRT27	424
168963							forest soil bacterium 2S2.G3	species	forest soil bacterium 2S2.G3	424
297179							unidentified bacterium TMB802	species	unidentified bacterium TMB802	424
297191							unidentified bacterium TMB805	species	unidentified bacterium TMB805	424
364798							bacterium gwi13	species	bacterium gwi13	424
364819							bacterium gwi34	species	bacterium gwi34	424
364834							bacterium gwi49	species	bacterium gwi49	424
364852							bacterium gwi67	species	bacterium gwi67	424
364853							bacterium gwi68	species	bacterium gwi68	424
364855							bacterium gwi70	species	bacterium gwi70	424
364859							bacterium gwi74	species	bacterium gwi74	424
421677							bacterium b2cc9	species	bacterium b2cc9	424
1315408							bacterium 14S533	species	bacterium 14S533	424
1315504							bacterium 28S232	species	bacterium 28S232	424
1435477							bacterium OM7	species	bacterium OM7	424
1451789							bacterium FE3004	species	bacterium FE3004	424
1591514							bacterium E-1-0-4D	species	bacterium E-1-0-4D	424
1591917							bacterium T-1-48-9D	species	bacterium T-1-48-9D	424
1911835							bacterium M6A-316-16S	species	bacterium M6A-316-16S	424
1911847							bacterium M9A-309-16S	species	bacterium M9A-309-16S	424
336904							bacterium mgm21	species	bacterium mgm21	423
364828							bacterium gwi43	species	bacterium gwi43	423
364833							bacterium gwi48	species	bacterium gwi48	423
364840							bacterium gwi55	species	bacterium gwi55	423
364863							bacterium gwi78	species	bacterium gwi78	423
410453							anaerobic bacterium B108	species	anaerobic bacterium B108	423
513447							bacterium Fuku2-ISO-136	species	bacterium Fuku2-ISO-136	423
709580							bacterium A3M_VP7_D9	species	bacterium A3M_VP7_D9	423
744277							bacterium Cro46(2010)	species	bacterium Cro46(2010)	423
871811							bacterium Ellin6546	species	bacterium Ellin6546	423
871875							bacterium Ellin7548	species	bacterium Ellin7548	423
1033555							marine sediment bacterium BB0608_AND_5.1_4G0	species	marine sediment bacterium BB0608_AND_5.1_4G0	423
1033572							marine sediment bacterium BB0608_AND_6.1_2G0	species	marine sediment bacterium BB0608_AND_6.1_2G0	423
1053916							bacterium ar1(2011)	species	bacterium ar1(2011)	423
1133930							bacterium AET51E	species	bacterium AET51E	423
1147253							bacterium fme08x94p427	species	bacterium fme08x94p427	423
1911826							bacterium M3A-305-16S	species	bacterium M3A-305-16S	423
1911854							bacterium S1A-202-16S	species	bacterium S1A-202-16S	423
1911879							bacterium S5-011-16S	species	bacterium S5-011-16S	423
123001							maize root bacterium ZmrIs9	species	maize root bacterium ZmrIs9	422
132022							rape rhizosphere bacterium cse044	species	rape rhizosphere bacterium cse044	422
253659							barley rhizosphere bacterium LJ76	species	barley rhizosphere bacterium LJ76	422
253668							barley rhizosphere bacterium LJ95	species	barley rhizosphere bacterium LJ95	422
336933							bacterium mgm19	species	bacterium mgm19	422
364788							bacterium gwi03	species	bacterium gwi03	422
424335							LMWdDNA-degrading marine bacterium 27	species	LMWdDNA-degrading marine bacterium 27	422
700062							bacterium AD6	species	bacterium AD6	422
863057							bacterium CBIC15I1	species	bacterium CBIC15I1	422
1033471							marine sediment bacterium BB0608_AND_1.1_3G0	species	marine sediment bacterium BB0608_AND_1.1_3G0	422
1147289							bacterium fme08x96p532	species	bacterium fme08x96p532	422
1315342							bacterium 14S114	species	bacterium 14S114	422
1315398							bacterium 14S513	species	bacterium 14S513	422
1356343							bacterium N0056	species	bacterium N0056	422
1591536							bacterium E-1-0-8B	species	bacterium E-1-0-8B	422
1591945							bacterium T-2-0-4C	species	bacterium T-2-0-4C	422
1593175							activated sludge bacterium LB53	species	activated sludge bacterium LB53	422
1911845							bacterium M8A-307-16S	species	bacterium M8A-307-16S	422
1911890							bacterium S6A-230-16S	species	bacterium S6A-230-16S	422
1911904							bacterium S9A-220-16S	species	bacterium S9A-220-16S	422
165947							earthworm burrow bacterium B36M1	species	earthworm burrow bacterium B36M1	421
448247							bacterium sb1	species	bacterium sb1	421
871804							bacterium Ellin6539	species	bacterium Ellin6539	421
933178							bacterium 2.3	species	bacterium 2.3	421
1033473							marine sediment bacterium BB0608_AND_1.1_4G0	species	marine sediment bacterium BB0608_AND_1.1_4G0	421
1033617							marine sediment bacterium BB0608_AND_8.1_2G0	species	marine sediment bacterium BB0608_AND_8.1_2G0	421
1133880							bacterium AER51B	species	bacterium AER51B	421
1315389							bacterium 14S424	species	bacterium 14S424	421
1451622							bacterium AD3004	species	bacterium AD3004	421
1538273							bacterium LAB8	species	bacterium LAB8	421
1620247							bacterium T1(2015)	species	bacterium T1(2015)	421
1707596							bacterium MPL31	species	bacterium MPL31	421
1911882							bacterium S5A-225-16S	species	bacterium S5A-225-16S	421
297199							unidentified bacterium TMB837	species	unidentified bacterium TMB837	420
297212							unidentified bacterium VCT107	species	unidentified bacterium VCT107	420
364803							bacterium gwi18	species	bacterium gwi18	420
364812							bacterium gwi27	species	bacterium gwi27	420
364849							bacterium gwi64	species	bacterium gwi64	420
410446							anaerobic bacterium A131	species	anaerobic bacterium A131	420
448239							bacterium m8	species	bacterium m8	420
744279							bacterium Cro21(2010)	species	bacterium Cro21(2010)	420
933191							bacterium 3.9	species	bacterium 3.9	420
1033581							marine sediment bacterium BB0608_AND_6.1_8G0	species	marine sediment bacterium BB0608_AND_6.1_8G0	420
1147288							bacterium fme08x96p521	species	bacterium fme08x96p521	420
1315481							bacterium 28S113	species	bacterium 28S113	420
1451590							bacterium AC3006	species	bacterium AC3006	420
1479177							bacterium KS8	species	bacterium KS8	420
1911874							bacterium S4-015-16S	species	bacterium S4-015-16S	420
1911896							bacterium S7A-233-16S	species	bacterium S7A-233-16S	420
1911901							bacterium S8A-217_16S	species	bacterium S8A-217_16S	420
297210							unidentified bacterium VCT103	species	unidentified bacterium VCT103	419
297211							unidentified bacterium VCT106	species	unidentified bacterium VCT106	419
472943							bacterium 10-2A	species	bacterium 10-2A	419
472946							bacterium 4B-11	species	bacterium 4B-11	419
472947							bacterium 4B-12	species	bacterium 4B-12	419
1911814							bacterium M1-112-16S	species	bacterium M1-112-16S	419
1911822							bacterium M3-109-16S	species	bacterium M3-109-16S	419
1911830							bacterium M4A-311-16S	species	bacterium M4A-311-16S	419
1911839							bacterium M7-108-16S	species	bacterium M7-108-16S	419
1911865							bacterium S2A-214-16S	species	bacterium S2A-214-16S	419
1911870							bacterium S3-026-16S	species	bacterium S3-026-16S	419
1911900							bacterium S8A-216-16S	species	bacterium S8A-216-16S	419
98262							bacterium 07.95.20	species	bacterium 07.95.20	418
122995							maize root bacterium ZmrIs3W	species	maize root bacterium ZmrIs3W	418
297180							unidentified bacterium TMB803	species	unidentified bacterium TMB803	418
321902							biocide-degrading bacterium F7	species	biocide-degrading bacterium F7	418
423833							marine sediment bacterium ISA-7331	species	marine sediment bacterium ISA-7331	418
513486							bacterium Fuku2-ISO-45	species	bacterium Fuku2-ISO-45	418
1033469							marine sediment bacterium BB0608_AND_1.1_1G0	species	marine sediment bacterium BB0608_AND_1.1_1G0	418
1315394							bacterium 14S434	species	bacterium 14S434	418
1386677							bacterium BCM23	species	bacterium BCM23	418
1911823							bacterium M3-113-16S	species	bacterium M3-113-16S	418
1911855							bacterium S1A-203-16S	species	bacterium S1A-203-16S	418
1911886							bacterium S6-023-16S	species	bacterium S6-023-16S	418
1911888							bacterium S6A-228-16S	species	bacterium S6A-228-16S	418
253640							barley rhizosphere bacterium LJ26	species	barley rhizosphere bacterium LJ26	417
297182							unidentified bacterium TMB814	species	unidentified bacterium TMB814	417
297215							unidentified bacterium VCT109	species	unidentified bacterium VCT109	417
336908							bacterium mgm04	species	bacterium mgm04	417
364796							bacterium gwi11	species	bacterium gwi11	417
744283							bacterium Bro1(2010)	species	bacterium Bro1(2010)	417
1386605							bacterium 2311-S3-10-1	species	bacterium 2311-S3-10-1	417
1620244							bacterium P9(2015)	species	bacterium P9(2015)	417
1911895							bacterium S7A-232-16S	species	bacterium S7A-232-16S	417
165879							soil bacterium S84D2	species	soil bacterium S84D2	416
165891							soil bacterium S92D1	species	soil bacterium S92D1	416
297202							unidentified bacterium TMB806	species	unidentified bacterium TMB806	416
297208							unidentified bacterium VCT101	species	unidentified bacterium VCT101	416
364877							bacterium gwi92	species	bacterium gwi92	416
423968							marine sediment bacterium ISA-3070	species	marine sediment bacterium ISA-3070	416
544274							soil bacterium 8V-08	species	soil bacterium 8V-08	416
871809							bacterium Ellin6544	species	bacterium Ellin6544	416
940020							bacterium 4873K4-B19	species	bacterium 4873K4-B19	416
1147281							bacterium fme08x96np522	species	bacterium fme08x96np522	416
1315500							bacterium 28S222	species	bacterium 28S222	416
1468405							bacterium V21	species	bacterium V21	416
1706060							bacterium sp. R2A-29	species	bacterium sp. R2A-29	416
1911842							bacterium M7A-320-16S	species	bacterium M7A-320-16S	416
131985							rape rhizosphere bacterium m9035	species	rape rhizosphere bacterium m9035	415
168958							forest soil bacterium 3S2.C11	species	forest soil bacterium 3S2.C11	415
297201							unidentified bacterium TMB834	species	unidentified bacterium TMB834	415
297214							unidentified bacterium VCT108	species	unidentified bacterium VCT108	415
317072							bacterium QLW23-isolate5	species	bacterium QLW23-isolate5	415
317073							bacterium QLW23-isolate8	species	bacterium QLW23-isolate8	415
423872							marine sediment bacterium ISA-7251	species	marine sediment bacterium ISA-7251	415
544026							soil bacterium 06G-03	species	soil bacterium 06G-03	415
544114							soil bacterium 12G-08	species	soil bacterium 12G-08	415
544154							soil bacterium 13V-15	species	soil bacterium 13V-15	415
1033453							marine sediment bacterium BB0608_2216_8.1_6S0	species	marine sediment bacterium BB0608_2216_8.1_6S0	415
1133912							bacterium AET13H	species	bacterium AET13H	415
1315502							bacterium 28S224	species	bacterium 28S224	415
1347043							bacterium LGM62	species	bacterium LGM62	415
1479179							bacterium KS83	species	bacterium KS83	415
1538272							bacterium LAB7	species	bacterium LAB7	415
1591538							bacterium E-1-0-8G	species	bacterium E-1-0-8G	415
317457							COS-degrading bacterium THI410	species	COS-degrading bacterium THI410	414
336903							bacterium mgm22	species	bacterium mgm22	414
448229							bacterium cr100	species	bacterium cr100	414
544046							soil bacterium 07G-10	species	soil bacterium 07G-10	414
544057							soil bacterium 08G-12	species	soil bacterium 08G-12	414
544109							soil bacterium 11V-15	species	soil bacterium 11V-15	414
544187							soil bacterium 1V-15	species	soil bacterium 1V-15	414
544230							soil bacterium 5V-02	species	soil bacterium 5V-02	414
544232							soil bacterium 5V-04	species	soil bacterium 5V-04	414
544237							soil bacterium 5V-10	species	soil bacterium 5V-10	414
544261							soil bacterium 7V-07	species	soil bacterium 7V-07	414
544281							soil bacterium 9V-01	species	soil bacterium 9V-01	414
544286							soil bacterium 9V-10	species	soil bacterium 9V-10	414
796610							soil bacterium PL-19	species	soil bacterium PL-19	414
871768							bacterium Ellin6503	species	bacterium Ellin6503	414
944165							bacterium H5-7-f	species	bacterium H5-7-f	414
1358291							bacterium 61_oclvp108	species	bacterium 61_oclvp108	414
1451917							bacterium MA2022	species	bacterium MA2022	414
1501358							bacterium 4WB	species	bacterium 4WB	414
1620242							bacterium P4(2015)	species	bacterium P4(2015)	414
1620246							bacterium P14(2015)	species	bacterium P14(2015)	414
168942							forest soil bacterium 3S2.A7	species	forest soil bacterium 3S2.A7	413
253645							barley rhizosphere bacterium LJ43	species	barley rhizosphere bacterium LJ43	413
253653							barley rhizosphere bacterium LJ66	species	barley rhizosphere bacterium LJ66	413
253665							barley rhizosphere bacterium LJ89	species	barley rhizosphere bacterium LJ89	413
297184							unidentified bacterium TMB817	species	unidentified bacterium TMB817	413
544033							soil bacterium 06G-12	species	soil bacterium 06G-12	413
544108							soil bacterium 11V-12	species	soil bacterium 11V-12	413
544266							soil bacterium 7V-15	species	soil bacterium 7V-15	413
700065							bacterium AW9	species	bacterium AW9	413
744281							bacterium Bro5(2010)	species	bacterium Bro5(2010)	413
871860							bacterium Ellin7533	species	bacterium Ellin7533	413
1033337							marine sediment bacterium BB0608_2216_1.2_4G0	species	marine sediment bacterium BB0608_2216_1.2_4G0	413
1033538							marine sediment bacterium BB0608_AND_4.1_5S0	species	marine sediment bacterium BB0608_AND_4.1_5S0	413
1033606							marine sediment bacterium BB0608_AND_7.2_14G0	species	marine sediment bacterium BB0608_AND_7.2_14G0	413
1133877							bacterium AER37A	species	bacterium AER37A	413
1911880							bacterium S5-028-16S	species	bacterium S5-028-16S	413
317071							bacterium QLW23-isolate2	species	bacterium QLW23-isolate2	412
424277							HMWdDNA-degrading marine bacterium 35	species	HMWdDNA-degrading marine bacterium 35	412
448235							bacterium m33	species	bacterium m33	412
543990							soil bacterium 01G-15	species	soil bacterium 01G-15	412
544054							soil bacterium 08G-07	species	soil bacterium 08G-07	412
544099							soil bacterium 11V-02	species	soil bacterium 11V-02	412
544263							soil bacterium 7V-09	species	soil bacterium 7V-09	412
544271							soil bacterium 8V-04	species	soil bacterium 8V-04	412
554591							bacterium 060620-Aspo-KJ0052F01-A5-HM 5-2 100X 1A	species	bacterium 060620-Aspo-KJ0052F01-A5-HM 5-2 100X 1A	412
871815							bacterium Ellin6550	species	bacterium Ellin6550	412
871817							bacterium Ellin6552	species	bacterium Ellin6552	412
1033324							marine sediment bacterium BB0608_2216_1.1_1G0	species	marine sediment bacterium BB0608_2216_1.1_1G0	412
1033358							marine sediment bacterium BB0608_2216_2.2_8G0	species	marine sediment bacterium BB0608_2216_2.2_8G0	412
1033445							marine sediment bacterium BB0608_2216_7.2_5G0	species	marine sediment bacterium BB0608_2216_7.2_5G0	412
1096413							bacterium IGS137	species	bacterium IGS137	412
1501357							bacterium 5WB	species	bacterium 5WB	412
1842951							bacterium 9C1	species	bacterium 9C1	412
165877							soil bacterium NS14	species	soil bacterium NS14	411
522591							bacterium B4C2-1	species	bacterium B4C2-1	411
530555							endophyte bacterium EMA84	species	endophyte bacterium EMA84	411
544060							soil bacterium 08G-16	species	soil bacterium 08G-16	411
544248							soil bacterium 6V-08	species	soil bacterium 6V-08	411
554595							bacterium 060620-Aspo-KJ0052F01-A6-SRB27	species	bacterium 060620-Aspo-KJ0052F01-A6-SRB27	411
554617							bacterium 060620-Aspo-KJ0052F01-K5-HM 1-1 10X 1A	species	bacterium 060620-Aspo-KJ0052F01-K5-HM 1-1 10X 1A	411
744273							bacterium Arh10(2010)	species	bacterium Arh10(2010)	411
744282							bacterium Bro2(2010)	species	bacterium Bro2(2010)	411
766711							bacterium SA019	species	bacterium SA019	411
766727							bacterium SA065	species	bacterium SA065	411
1053915							bacterium a9(2011)	species	bacterium a9(2011)	411
1479161							bacterium KS173	species	bacterium KS173	411
1591671							bacterium E-2-0-5C	species	bacterium E-2-0-5C	411
1593223							activated sludge bacterium KA6	species	activated sludge bacterium KA6	411
1911833							bacterium M5A-314-16S	species	bacterium M5A-314-16S	411
101819							Amazonian soil bacterium P35	species	Amazonian soil bacterium P35	410
166002							soil bacterium S89M1	species	soil bacterium S89M1	410
264704							bacterium DC-3	species	bacterium DC-3	410
297198							unidentified bacterium TMB831	species	unidentified bacterium TMB831	410
324101							marine bacterium SIMO-2518	species	marine bacterium SIMO-2518	410
544037							soil bacterium 06G-16	species	soil bacterium 06G-16	410
544244							soil bacterium 6V-04	species	soil bacterium 6V-04	410
544258							soil bacterium 7V-03	species	soil bacterium 7V-03	410
871810							bacterium Ellin6545	species	bacterium Ellin6545	410
871823							bacterium Ellin6558	species	bacterium Ellin6558	410
871862							bacterium Ellin7535	species	bacterium Ellin7535	410
1033458							marine sediment bacterium BB0608_2216_8.2_4S0	species	marine sediment bacterium BB0608_2216_8.2_4S0	410
1053918							bacterium b7(2011)	species	bacterium b7(2011)	410
1096412							bacterium IGS101	species	bacterium IGS101	410
1386609							bacterium 2311-S4-05-1	species	bacterium 2311-S4-05-1	410
1386690							bacterium BCM35-1	species	bacterium BCM35-1	410
1386708							bacterium BCM53	species	bacterium BCM53	410
1479230							bacterium SM91	species	bacterium SM91	410
297189							unidentified bacterium TMB838	species	unidentified bacterium TMB838	409
297217							unidentified bacterium VCT111	species	unidentified bacterium VCT111	409
513461							bacterium Fuku2-ISO-165	species	bacterium Fuku2-ISO-165	409
544229							soil bacterium 5V-01	species	soil bacterium 5V-01	409
544242							soil bacterium 6V-02	species	soil bacterium 6V-02	409
871841							bacterium Ellin7514	species	bacterium Ellin7514	409
1033475							marine sediment bacterium BB0608_AND_1.1_5G0	species	marine sediment bacterium BB0608_AND_1.1_5G0	409
1133879							bacterium AET28O	species	bacterium AET28O	409
1133923							bacterium AER14B	species	bacterium AER14B	409
1133927							bacterium AET22/23D	species	bacterium AET22/23D	409
1386662							bacterium 2611-S5-10-2	species	bacterium 2611-S5-10-2	409
1386693							bacterium BCM37	species	bacterium BCM37	409
1501367							bacterium 14WB	species	bacterium 14WB	409
1591583							bacterium E-1-48-2H	species	bacterium E-1-48-2H	409
1620251							bacterium V4(2015)	species	bacterium V4(2015)	409
122994							maize root bacterium ZmrIs3AY	species	maize root bacterium ZmrIs3AY	408
364804							bacterium gwi19	species	bacterium gwi19	408
544006							soil bacterium 03G-04	species	soil bacterium 03G-04	408
544192							soil bacterium 2V-07	species	soil bacterium 2V-07	408
544275							soil bacterium 8V-09	species	soil bacterium 8V-09	408
871861							bacterium Ellin7534	species	bacterium Ellin7534	408
871869							bacterium Ellin7542	species	bacterium Ellin7542	408
871870							bacterium Ellin7543	species	bacterium Ellin7543	408
1076617							bacterium V2	species	bacterium V2	408
1133889							bacterium AED25C	species	bacterium AED25C	408
1133903							bacterium AER30B	species	bacterium AER30B	408
1386530							bacterium 1611-S4-05-2	species	bacterium 1611-S4-05-2	408
1386606							bacterium 2311-S3-10-2.1	species	bacterium 2311-S3-10-2.1	408
1401339							bacterium MR-CH-I21-I	species	bacterium MR-CH-I21-I	408
102552							agricultural soil bacterium SI-17	species	agricultural soil bacterium SI-17	407
122988							maize root bacterium ZmrIs2A	species	maize root bacterium ZmrIs2A	407
253646							barley rhizosphere bacterium LJ44	species	barley rhizosphere bacterium LJ44	407
297209							unidentified bacterium VCT102	species	unidentified bacterium VCT102	407
364864							bacterium gwi79	species	bacterium gwi79	407
474375							bacterium EAB-4IL18.03	species	bacterium EAB-4IL18.03	407
544235							soil bacterium 5V-08	species	soil bacterium 5V-08	407
871842							bacterium Ellin7515	species	bacterium Ellin7515	407
1033519							marine sediment bacterium BB0608_AND_3.2_3S10	species	marine sediment bacterium BB0608_AND_3.2_3S10	407
1292755							bacterium 57-L049660-122-017-A08	species	bacterium 57-L049660-122-017-A08	407
1358275							bacterium 47_oclvp120	species	bacterium 47_oclvp120	407
1386623							bacterium 2311-S5-01-3.2	species	bacterium 2311-S5-01-3.2	407
1386688							bacterium BCM33	species	bacterium BCM33	407
1386710							bacterium BCM56	species	bacterium BCM56	407
1452318							bacterium YSB2002	species	bacterium YSB2002	407
1538266							bacterium LAB10	species	bacterium LAB10	407
1538269							bacterium LAB4	species	bacterium LAB4	407
1729929							bacterium BM40	species	bacterium BM40	407
184717							temperate forest soil bacterium YC06	species	temperate forest soil bacterium YC06	406
291662							bacterium CYB31	species	bacterium CYB31	406
466014							bacterium HTCC8010	species	bacterium HTCC8010	406
544020							soil bacterium 05G-03	species	soil bacterium 05G-03	406
544022							soil bacterium 05G-05	species	soil bacterium 05G-05	406
544181							soil bacterium 1V-08	species	soil bacterium 1V-08	406
544189							soil bacterium 2V-02	species	soil bacterium 2V-02	406
871854							bacterium Ellin7527	species	bacterium Ellin7527	406
1053901							bacterium a20(2011)	species	bacterium a20(2011)	406
1233622							bacterium 23D6	species	bacterium 23D6	406
1386529							bacterium 1611-S4-05-1	species	bacterium 1611-S4-05-1	406
1386621							bacterium 2311-S5-01-3.1.1	species	bacterium 2311-S5-01-3.1.1	406
1591886							bacterium T-1-48-5C	species	bacterium T-1-48-5C	406
1620253							bacterium V7(2015)	species	bacterium V7(2015)	406
1729921							bacterium BM7	species	bacterium BM7	406
1821839							bacterium sp. ZYQ-2015-12	species	bacterium sp. ZYQ-2015-12	406
1911840							bacterium M7-122-16S	species	bacterium M7-122-16S	406
132057							rape rhizosphere bacterium tsb035	species	rape rhizosphere bacterium tsb035	405
132081							rape rhizosphere bacterium tsb090	species	rape rhizosphere bacterium tsb090	405
165952							earthworm burrow bacterium B6D2	species	earthworm burrow bacterium B6D2	405
291663							bacterium CYB32	species	bacterium CYB32	405
406953							bacterium WP2ISO34	species	bacterium WP2ISO34	405
423956							marine sediment bacterium ISA-7097	species	marine sediment bacterium ISA-7097	405
436694							marine bacterium SIMO-4448	species	marine bacterium SIMO-4448	405
448234							bacterium m19	species	bacterium m19	405
673693							bacterium Fw70-14	species	bacterium Fw70-14	405
871853							bacterium Ellin7526	species	bacterium Ellin7526	405
1356342							bacterium N0036	species	bacterium N0036	405
1358277							bacterium 49_oclvp161	species	bacterium 49_oclvp161	405
1591661							bacterium E-2-0-4A	species	bacterium E-2-0-4A	405
1911857							bacterium S1A-210-16S	species	bacterium S1A-210-16S	405
1911891							bacterium S7-008-16S	species	bacterium S7-008-16S	405
132059							rape rhizosphere bacterium tsb039	species	rape rhizosphere bacterium tsb039	404
132077							rape rhizosphere bacterium tsb078	species	rape rhizosphere bacterium tsb078	404
364872							bacterium gwi87	species	bacterium gwi87	404
544254							soil bacterium 6V-15	species	soil bacterium 6V-15	404
570890							bacterium CA1(2008)	species	bacterium CA1(2008)	404
744275							bacterium Brh50(2010)	species	bacterium Brh50(2010)	404
744284							bacterium Bro10(2010)	species	bacterium Bro10(2010)	404
871855							bacterium Ellin7528	species	bacterium Ellin7528	404
1133932							bacterium AED24B	species	bacterium AED24B	404
1911850							bacterium S1-013-16S	species	bacterium S1-013-16S	404
1911860							bacterium S2-029-16S	species	bacterium S2-029-16S	404
102571							rhizosphere soil bacterium RSI-36	species	rhizosphere soil bacterium RSI-36	403
132060							rape rhizosphere bacterium tsb040	species	rape rhizosphere bacterium tsb040	403
132071							rape rhizosphere bacterium tsb066	species	rape rhizosphere bacterium tsb066	403
153802							grassland soil bacterium TSA-17	species	grassland soil bacterium TSA-17	403
154125							bacterium TSA-5.3	species	bacterium TSA-5.3	403
273468							denitrifying bacterium SN1556	species	denitrifying bacterium SN1556	403
291670							bacterium STB51	species	bacterium STB51	403
334837							bacterium rN9	species	bacterium rN9	403
334839							bacterium rP5	species	bacterium rP5	403
406940							bacterium WP2ISO22	species	bacterium WP2ISO22	403
543992							soil bacterium 02G-01	species	soil bacterium 02G-01	403
544213							soil bacterium 3V-13	species	soil bacterium 3V-13	403
673714							bacterium Fw70s-11	species	bacterium Fw70s-11	403
744272							bacterium Arh1(2010)	species	bacterium Arh1(2010)	403
871805							bacterium Ellin6540	species	bacterium Ellin6540	403
871859							bacterium Ellin7532	species	bacterium Ellin7532	403
1033506							marine sediment bacterium BB0608_AND_2.2_2G0	species	marine sediment bacterium BB0608_AND_2.2_2G0	403
1033562							marine sediment bacterium BB0608_AND_5.2_14G0	species	marine sediment bacterium BB0608_AND_5.2_14G0	403
1033582							marine sediment bacterium BB0608_AND_6.1_9G0	species	marine sediment bacterium BB0608_AND_6.1_9G0	403
1033623							marine sediment bacterium BB0608_AND_8.2_2G0	species	marine sediment bacterium BB0608_AND_8.2_2G0	403
132012							rape rhizosphere bacterium cse014	species	rape rhizosphere bacterium cse014	402
253636							barley rhizosphere bacterium LJ9	species	barley rhizosphere bacterium LJ9	402
253674							barley rhizosphere bacterium LJ106	species	barley rhizosphere bacterium LJ106	402
364873							bacterium gwi88	species	bacterium gwi88	402
436696							marine bacterium SIMO-4450	species	marine bacterium SIMO-4450	402
513463							bacterium Fuku2-ISO-167	species	bacterium Fuku2-ISO-167	402
544176							soil bacterium 1V-03	species	soil bacterium 1V-03	402
871776							bacterium Ellin6511	species	bacterium Ellin6511	402
1398385							bacterium S5P2-36	species	bacterium S5P2-36	402
1398390							bacterium S8P2-13	species	bacterium S8P2-13	402
1911851							bacterium S1-017-16S	species	bacterium S1-017-16S	402
1911858							bacterium S2-020-16S	species	bacterium S2-020-16S	402
1911872							bacterium S3A-212-16S	species	bacterium S3A-212-16S	402
263487							rice phyllosphere bacterium J	species	rice phyllosphere bacterium J	401
291658							bacterium CYB24	species	bacterium CYB24	401
544199							soil bacterium 2V-15	species	soil bacterium 2V-15	401
679658							bacterium st3	species	bacterium st3	401
939949							bacterium 4746K8-B1	species	bacterium 4746K8-B1	401
1033346							marine sediment bacterium BB0608_2216_2.1_3S0	species	marine sediment bacterium BB0608_2216_2.1_3S0	401
1033376							marine sediment bacterium BB0608_2216_4.1_2S0	species	marine sediment bacterium BB0608_2216_4.1_2S0	401
1033414							marine sediment bacterium BB0608_2216_6.1_3G0	species	marine sediment bacterium BB0608_2216_6.1_3G0	401
1033428							marine sediment bacterium BB0608_2216_7.1_18G0	species	marine sediment bacterium BB0608_2216_7.1_18G0	401
1185370							bacterium WICC B-36	species	bacterium WICC B-36	401
1185371							bacterium WICC B-37	species	bacterium WICC B-37	401
1358171							bacterium 140_xplvp374	species	bacterium 140_xplvp374	401
1911898							bacterium S8-025-16S	species	bacterium S8-025-16S	401
122989							maize root bacterium ZmrIs2AY	species	maize root bacterium ZmrIs2AY	400
122996							maize root bacterium ZmrIs4	species	maize root bacterium ZmrIs4	400
253639							barley rhizosphere bacterium LJ14	species	barley rhizosphere bacterium LJ14	400
291674							bacterium STB04	species	bacterium STB04	400
513462							bacterium Fuku2-ISO-166	species	bacterium Fuku2-ISO-166	400
543988							soil bacterium 01G-11	species	soil bacterium 01G-11	400
871818							bacterium Ellin6553	species	bacterium Ellin6553	400
889727							bacterium 27F07-MB1-8a	species	bacterium 27F07-MB1-8a	400
1054170							bacterium HYT	species	bacterium HYT	400
1120743							bacterium MI7	species	bacterium MI7	400
1147252							bacterium fme08x94np450	species	bacterium fme08x94np450	400
1235103							bacterium ocnta9lb506onp10.8	species	bacterium ocnta9lb506onp10.8	400
1356344							bacterium N0058	species	bacterium N0058	400
1358281							bacterium 52_oclvp282	species	bacterium 52_oclvp282	400
1451529							bacterium AB2019	species	bacterium AB2019	400
1758950							bacterium TN2A	species	bacterium TN2A	400
1911834							bacterium M5A-315-16S	species	bacterium M5A-315-16S	400
1911841							bacterium M7A-319-16S	species	bacterium M7A-319-16S	400
1911866							bacterium S3-002-16S	species	bacterium S3-002-16S	400
1911876							bacterium S4A-221-16S	species	bacterium S4A-221-16S	400
1911881							bacterium S5-032-16S	species	bacterium S5-032-16S	400
448214							bacterium Urfm74	species	bacterium Urfm74	399
472949							bacterium 4B-15	species	bacterium 4B-15	399
544021							soil bacterium 05G-04	species	soil bacterium 05G-04	399
544180							soil bacterium 1V-07	species	soil bacterium 1V-07	399
1033343							marine sediment bacterium BB0608_2216_1.2_9G0	species	marine sediment bacterium BB0608_2216_1.2_9G0	399
1120747							bacterium MS5	species	bacterium MS5	399
1911856							bacterium S1A-205-16S	species	bacterium S1A-205-16S	399
253671							barley rhizosphere bacterium LJ100	species	barley rhizosphere bacterium LJ100	398
254163							barley rhizosphere bacterium LJ17	species	barley rhizosphere bacterium LJ17	398
336905							bacterium mgm08	species	bacterium mgm08	398
385864							bacterium SL3.37	species	bacterium SL3.37	398
544000							soil bacterium 02G-12	species	soil bacterium 02G-12	398
544093							soil bacterium 11G-07	species	soil bacterium 11G-07	398
544255							soil bacterium 6V-16	species	soil bacterium 6V-16	398
1585917							bacterium SPA I9900316	species	bacterium SPA I9900316	398
1585918							bacterium SPA I9900617	species	bacterium SPA I9900617	398
1911869							bacterium S3-024-16S	species	bacterium S3-024-16S	398
253649							barley rhizosphere bacterium LJ52	species	barley rhizosphere bacterium LJ52	397
376969							bacterium R-23071	species	bacterium R-23071	397
513454							bacterium Fuku2-ISO-146	species	bacterium Fuku2-ISO-146	397
513464							bacterium Fuku2-ISO-168	species	bacterium Fuku2-ISO-168	397
544243							soil bacterium 6V-03	species	soil bacterium 6V-03	397
1033476							marine sediment bacterium BB0608_AND_1.1_5S0	species	marine sediment bacterium BB0608_AND_1.1_5S0	397
1033552							marine sediment bacterium BB0608_AND_5.1_1G0	species	marine sediment bacterium BB0608_AND_5.1_1G0	397
1911887							bacterium S6A-227-16S	species	bacterium S6A-227-16S	397
1911902							bacterium S9A-218-16S	species	bacterium S9A-218-16S	397
1938320							endosymbiont of Acanthamoeba sp. HTH136	species	endosymbiont of Acanthamoeba sp. HTH136	397
1938321							endosymbiont of Acanthamoeba sp. IMU11	species	endosymbiont of Acanthamoeba sp. IMU11	397
1938322							endosymbiont of Acanthamoeba sp. IMU12	species	endosymbiont of Acanthamoeba sp. IMU12	397
1938323							endosymbiont of Acanthamoeba sp. IMU13	species	endosymbiont of Acanthamoeba sp. IMU13	397
1938324							endosymbiont of Acanthamoeba sp. IMU19	species	endosymbiont of Acanthamoeba sp. IMU19	397
1938325							endosymbiont of Acanthamoeba sp. IMU5	species	endosymbiont of Acanthamoeba sp. IMU5	397
1938326							endosymbiont of Acanthamoeba sp. IMU7	species	endosymbiont of Acanthamoeba sp. IMU7	397
376966							bacterium R-23068	species	bacterium R-23068	396
544239							soil bacterium 5V-12	species	soil bacterium 5V-12	396
1591665							bacterium E-2-0-4E	species	bacterium E-2-0-4E	396
168938							forest soil bacterium 3S2.B9	species	forest soil bacterium 3S2.B9	395
253673							barley rhizosphere bacterium LJ105	species	barley rhizosphere bacterium LJ105	395
254166							barley rhizosphere bacterium LJ120	species	barley rhizosphere bacterium LJ120	395
364848							bacterium gwi63	species	bacterium gwi63	395
554619							bacterium 060620-Aspo-KJ0052F01-K6-AA 2-3 1000X 1A	species	bacterium 060620-Aspo-KJ0052F01-K6-AA 2-3 1000X 1A	395
1033462							marine sediment bacterium BB0608_2216_9.1_1G0	species	marine sediment bacterium BB0608_2216_9.1_1G0	395
1053958							bacterium h3(2011)	species	bacterium h3(2011)	395
1401337							bacterium MR-CH-I15-V	species	bacterium MR-CH-I15-V	395
1452196							bacterium WTD3007	species	bacterium WTD3007	395
1911884							bacterium S6-001-16S	species	bacterium S6-001-16S	395
513457							bacterium Fuku2-ISO-157	species	bacterium Fuku2-ISO-157	394
543987							soil bacterium 01G-10	species	soil bacterium 01G-10	394
1033511							marine sediment bacterium BB0608_AND_3.1_2G0	species	marine sediment bacterium BB0608_AND_3.1_2G0	394
1033583							marine sediment bacterium BB0608_AND_6.2_14G0	species	marine sediment bacterium BB0608_AND_6.2_14G0	394
1053902							bacterium a22(2011)	species	bacterium a22(2011)	394
1911828							bacterium M4-106-16S	species	bacterium M4-106-16S	394
1911894							bacterium S7A-231-16S	species	bacterium S7A-231-16S	394
102551							agricultural soil bacterium SI-16	species	agricultural soil bacterium SI-16	393
451633							bacterium 9BL	species	bacterium 9BL	393
1033580							marine sediment bacterium BB0608_AND_6.1_7S0	species	marine sediment bacterium BB0608_AND_6.1_7S0	393
1235124							bacterium xpnta269lb821offp11.20	species	bacterium xpnta269lb821offp11.20	393
1911885							bacterium S6-005-16S	species	bacterium S6-005-16S	393
154124							bacterium TSA-5.2	species	bacterium TSA-5.2	392
1033600							marine sediment bacterium BB0608_AND_7.1_4S0	species	marine sediment bacterium BB0608_AND_7.1_4S0	392
1053921							bacterium br13(2011)	species	bacterium br13(2011)	392
154129							bacterium TSA-14.3	species	bacterium TSA-14.3	391
253641							barley rhizosphere bacterium LJ42	species	barley rhizosphere bacterium LJ42	391
297188							unidentified bacterium TMB836	species	unidentified bacterium TMB836	391
376965							bacterium R-23042	species	bacterium R-23042	391
503525							Bacterium PE_IPMFB28	species	Bacterium PE_IPMFB28	391
1033498							marine sediment bacterium BB0608_AND_2.1_3G0	species	marine sediment bacterium BB0608_AND_2.1_3G0	391
1166508							bacterium Wb	species	bacterium Wb	391
1451673							bacterium AE3016	species	bacterium AE3016	391
291668							bacterium CYB34	species	bacterium CYB34	390
291672							bacterium CYB22	species	bacterium CYB22	390
364844							bacterium gwi59	species	bacterium gwi59	390
493873							bacterium ACCC2	species	bacterium ACCC2	390
1147373							bacterium fme09x42p92	species	bacterium fme09x42p92	390
1468404							bacterium V20	species	bacterium V20	390
1501363							bacterium 10WB	species	bacterium 10WB	390
1911844							bacterium M8-115-16S	species	bacterium M8-115-16S	390
1033639							marine sediment bacterium BB0608_AND_9.2_8G0	species	marine sediment bacterium BB0608_AND_9.2_8G0	389
1911827							bacterium M3A-306-16S	species	bacterium M3A-306-16S	389
132020							rape rhizosphere bacterium cse041	species	rape rhizosphere bacterium cse041	388
230550							furfural-degrading bacterium A6	species	furfural-degrading bacterium A6	388
291673							bacterium STB03	species	bacterium STB03	388
364847							bacterium gwi62	species	bacterium gwi62	388
364851							bacterium gwi66	species	bacterium gwi66	388
403521							fern endophytic bacterium R28	species	fern endophytic bacterium R28	388
544092							soil bacterium 11G-05	species	soil bacterium 11G-05	388
1033341							marine sediment bacterium BB0608_2216_1.2_7G0	species	marine sediment bacterium BB0608_2216_1.2_7G0	388
253672							barley rhizosphere bacterium LJ104	species	barley rhizosphere bacterium LJ104	387
291655							bacterium CYB53	species	bacterium CYB53	387
364854							bacterium gwi69	species	bacterium gwi69	387
513450							bacterium Fuku2-ISO-14	species	bacterium Fuku2-ISO-14	387
153798							grassland soil bacterium TSA-12	species	grassland soil bacterium TSA-12	386
454089							marine bacterium A7	species	marine bacterium A7	386
544224							soil bacterium 4V-11	species	soil bacterium 4V-11	386
744285							bacterium Arh50(2010)	species	bacterium Arh50(2010)	386
1033352							marine sediment bacterium BB0608_2216_2.1_8G0	species	marine sediment bacterium BB0608_2216_2.1_8G0	386
1033573							marine sediment bacterium BB0608_AND_6.1_2S0	species	marine sediment bacterium BB0608_AND_6.1_2S0	386
1033621							marine sediment bacterium BB0608_AND_8.1_7G0	species	marine sediment bacterium BB0608_AND_8.1_7G0	386
1451971							bacterium MC2009	species	bacterium MC2009	386
1867693							bacterium J93	species	bacterium J93	386
253655							barley rhizosphere bacterium LJ70	species	barley rhizosphere bacterium LJ70	385
285001							bacterium flour_#16	species	bacterium flour_#16	385
1033627							marine sediment bacterium BB0608_AND_9.1_2G0	species	marine sediment bacterium BB0608_AND_9.1_2G0	385
1365829							bacterium B10(2013)	species	bacterium B10(2013)	385
1502975							bacterium FD16	species	bacterium FD16	385
1593200							activated sludge bacterium KC2	species	activated sludge bacterium KC2	385
101825							Amazonian soil bacterium P48	species	Amazonian soil bacterium P48	384
364836							bacterium gwi51	species	bacterium gwi51	384
1033355							marine sediment bacterium BB0608_2216_2.2_1G0	species	marine sediment bacterium BB0608_2216_2.2_1G0	384
1033512							marine sediment bacterium BB0608_AND_3.1_3G0	species	marine sediment bacterium BB0608_AND_3.1_3G0	384
1133881							bacterium AER12A	species	bacterium AER12A	384
1292704							bacterium 47-L049658-122-015-G06	species	bacterium 47-L049658-122-015-G06	384
1748520							bacterium BH23	species	bacterium BH23	384
423676							marine sediment bacterium ISA-1304	species	marine sediment bacterium ISA-1304	383
153793							grassland soil bacterium TSA-7	species	grassland soil bacterium TSA-7	382
186869							oil-susceptible bacterium OSB37	species	oil-susceptible bacterium OSB37	382
230545							furfural-degrading bacterium C6	species	furfural-degrading bacterium C6	382
423678							marine sediment bacterium ISA-1306	species	marine sediment bacterium ISA-1306	382
673767							intestinal bacterium CPA-109Vb	species	intestinal bacterium CPA-109Vb	382
1365827							bacterium B8(2013)	species	bacterium B8(2013)	382
153792							grassland soil bacterium TSA-4	species	grassland soil bacterium TSA-4	381
291671							bacterium CYB20	species	bacterium CYB20	381
364825							bacterium gwi40	species	bacterium gwi40	381
364839							bacterium gwi54	species	bacterium gwi54	381
513434							bacterium Fuku2-ISO-11	species	bacterium Fuku2-ISO-11	381
513483							bacterium Fuku2-ISO-4	species	bacterium Fuku2-ISO-4	381
673703							bacterium Fw70-68	species	bacterium Fw70-68	381
709501							bacterium TERI 2009	species	bacterium TERI 2009	381
1033620							marine sediment bacterium BB0608_AND_8.1_6G0	species	marine sediment bacterium BB0608_AND_8.1_6G0	381
1270158							bacterium AW110	species	bacterium AW110	381
1270164							bacterium AW18	species	bacterium AW18	381
1270167							bacterium AW313	species	bacterium AW313	381
1270169							bacterium S111	species	bacterium S111	381
1270173							bacterium S127	species	bacterium S127	381
1270174							bacterium S128	species	bacterium S128	381
1270177							bacterium S132	species	bacterium S132	381
1270178							bacterium S133	species	bacterium S133	381
1270184							bacterium S327b	species	bacterium S327b	381
1270185							bacterium S327c1	species	bacterium S327c1	381
1270187							bacterium S328d	species	bacterium S328d	381
1270190							bacterium S338	species	bacterium S338	381
1270191							bacterium S36	species	bacterium S36	381
1452152							bacterium VCD2004	species	bacterium VCD2004	381
1911846							bacterium M8A-308-16S	species	bacterium M8A-308-16S	381
279566							bacterium WS10_380	species	bacterium WS10_380	380
286809							bacterium M-A12	species	bacterium M-A12	380
364787							bacterium gwi02	species	bacterium gwi02	380
421702							bacterium c1cb30	species	bacterium c1cb30	380
513185							marine bacterium SIMO-4467	species	marine bacterium SIMO-4467	380
1033589							marine sediment bacterium BB0608_AND_6.2_2G10	species	marine sediment bacterium BB0608_AND_6.2_2G10	380
1591690							bacterium E-2-48-12B	species	bacterium E-2-48-12B	380
1911820							bacterium M2A-304-16S	species	bacterium M2A-304-16S	380
153803							grassland soil bacterium TSA-18	species	grassland soil bacterium TSA-18	379
291656							bacterium STB02	species	bacterium STB02	379
336909							bacterium mgm03	species	bacterium mgm03	379
364809							bacterium gwi24	species	bacterium gwi24	379
364827							bacterium gwi42	species	bacterium gwi42	379
364861							bacterium gwi76	species	bacterium gwi76	379
513181							marine bacterium SIMO-4463	species	marine bacterium SIMO-4463	379
1033327							marine sediment bacterium BB0608_2216_1.1_3G0	species	marine sediment bacterium BB0608_2216_1.1_3G0	379
1033622							marine sediment bacterium BB0608_AND_8.2_11G0	species	marine sediment bacterium BB0608_AND_8.2_11G0	379
1579321							bacterium X4f	species	bacterium X4f	379
364808							bacterium gwi23	species	bacterium gwi23	378
364814							bacterium gwi29	species	bacterium gwi29	378
364822							bacterium gwi37	species	bacterium gwi37	378
364860							bacterium gwi75	species	bacterium gwi75	378
544016							soil bacterium 04G-11	species	soil bacterium 04G-11	378
1315405							bacterium 14S525	species	bacterium 14S525	378
1476035							bacterium SNB-CN1	species	bacterium SNB-CN1	378
263485							rice phyllosphere bacterium H	species	rice phyllosphere bacterium H	377
544202							soil bacterium 3V-02	species	soil bacterium 3V-02	377
1033371							marine sediment bacterium BB0608_2216_3.2_5S0	species	marine sediment bacterium BB0608_2216_3.2_5S0	377
1053905							bacterium a25(2011)	species	bacterium a25(2011)	377
1147293							bacterium fme08x96p561	species	bacterium fme08x96p561	377
424305							HMWdDNA-degrading marine bacterium 61	species	HMWdDNA-degrading marine bacterium 61	376
1033437							marine sediment bacterium BB0608_2216_7.2_11G0	species	marine sediment bacterium BB0608_2216_7.2_11G0	376
1147249							bacterium fme08x93p395	species	bacterium fme08x93p395	376
364820							bacterium gwi35	species	bacterium gwi35	375
364846							bacterium gwi61	species	bacterium gwi61	375
513487							bacterium Fuku2-ISO-48	species	bacterium Fuku2-ISO-48	375
513503							bacterium Fuku2-ISO-85	species	bacterium Fuku2-ISO-85	375
1053917							bacterium ar4(2011)	species	bacterium ar4(2011)	375
1147306							bacterium fme09x23p199	species	bacterium fme09x23p199	375
1147344							bacterium fme09x27p70	species	bacterium fme09x27p70	375
1452333							bacterium YSD2009	species	bacterium YSD2009	375
1479185							bacterium PD109	species	bacterium PD109	375
153805							grassland soil bacterium TSA-20	species	grassland soil bacterium TSA-20	374
297181							unidentified bacterium TMB813	species	unidentified bacterium TMB813	374
364793							bacterium gwi08	species	bacterium gwi08	374
364806							bacterium gwi21	species	bacterium gwi21	374
448213							bacterium Urfm73	species	bacterium Urfm73	374
364842							bacterium gwi57	species	bacterium gwi57	373
1033360							marine sediment bacterium BB0608_2216_3.1_2G0	species	marine sediment bacterium BB0608_2216_3.1_2G0	373
1033450							marine sediment bacterium BB0608_2216_8.1_3G0	species	marine sediment bacterium BB0608_2216_8.1_3G0	373
1479155							bacterium KS101	species	bacterium KS101	373
253643							barley rhizosphere bacterium LJ28	species	barley rhizosphere bacterium LJ28	372
364805							bacterium gwi20	species	bacterium gwi20	372
364824							bacterium gwi39	species	bacterium gwi39	372
364829							bacterium gwi44	species	bacterium gwi44	372
377082							bacterium w2cb5	species	bacterium w2cb5	372
424295							HMWdDNA-degrading marine bacterium 51	species	HMWdDNA-degrading marine bacterium 51	372
1053924							bacterium br17(2011)	species	bacterium br17(2011)	372
1147283							bacterium fme08x96np55	species	bacterium fme08x96np55	372
1365826							bacterium B7(2013)	species	bacterium B7(2013)	372
324110							marine bacterium SIMO-2528	species	marine bacterium SIMO-2528	371
448228							bacterium cfc2	species	bacterium cfc2	371
513428							bacterium Fuku2-ISO-1	species	bacterium Fuku2-ISO-1	371
1033559							marine sediment bacterium BB0608_AND_5.1_8G0	species	marine sediment bacterium BB0608_AND_5.1_8G0	371
1147280							bacterium fme08x96np518	species	bacterium fme08x96np518	371
1147311							bacterium fme09x24p122	species	bacterium fme09x24p122	371
52602							lignin enrichment culture E-45	species	lignin enrichment culture E-45	370
153797							grassland soil bacterium TSA-11	species	grassland soil bacterium TSA-11	370
364841							bacterium gwi56	species	bacterium gwi56	370
513459							bacterium Fuku2-ISO-160	species	bacterium Fuku2-ISO-160	370
1033626							marine sediment bacterium BB0608_AND_8.2_4G0	species	marine sediment bacterium BB0608_AND_8.2_4G0	370
1147274							bacterium fme08x95p459	species	bacterium fme08x95p459	370
1585919							bacterium SPA I9900621	species	bacterium SPA I9900621	370
1033486							marine sediment bacterium BB0608_AND_1.2_3G10	species	marine sediment bacterium BB0608_AND_1.2_3G10	369
139318							unidentified bacterium PIA-3	species	unidentified bacterium PIA-3	368
139322							unidentified bacterium PIA-7	species	unidentified bacterium PIA-7	368
264700							bacterium HC-1	species	bacterium HC-1	368
364797							bacterium gwi12	species	bacterium gwi12	368
451570							bacterium 19BL	species	bacterium 19BL	368
1033614							marine sediment bacterium BB0608_AND_8.1_1G10	species	marine sediment bacterium BB0608_AND_8.1_1G10	368
1468402							bacterium V18	species	bacterium V18	368
1033490							marine sediment bacterium BB0608_AND_1.2_6S0	species	marine sediment bacterium BB0608_AND_1.2_6S0	367
1451558							bacterium AC2010	species	bacterium AC2010	367
1452228							bacterium XBD1003	species	bacterium XBD1003	367
376968							bacterium R-23035	species	bacterium R-23035	366
1033588							marine sediment bacterium BB0608_AND_6.2_2G0	species	marine sediment bacterium BB0608_AND_6.2_2G0	366
1120744							bacterium MS2	species	bacterium MS2	366
1147308							bacterium fme09x23p334	species	bacterium fme09x23p334	366
1451618							bacterium AD2020	species	bacterium AD2020	366
96026							nitrogen fixing bacterium NKNRT2-2	species	nitrogen fixing bacterium NKNRT2-2	364
139321							unidentified bacterium PIA-6	species	unidentified bacterium PIA-6	363
139324							unidentified bacterium PIA-9	species	unidentified bacterium PIA-9	363
1053900							bacterium a2(2011)	species	bacterium a2(2011)	363
1053934							bacterium c51(2011)	species	bacterium c51(2011)	363
1120742							bacterium MI13	species	bacterium MI13	363
139316							unidentified bacterium PIA-1	species	unidentified bacterium PIA-1	362
139320							unidentified bacterium PIA-5	species	unidentified bacterium PIA-5	362
513189							marine bacterium SIMO-4472	species	marine bacterium SIMO-4472	362
1911871							bacterium S3A-211-16S	species	bacterium S3A-211-16S	362
253660							barley rhizosphere bacterium LJ77	species	barley rhizosphere bacterium LJ77	361
466028							bacterium HTCC8040	species	bacterium HTCC8040	361
863556							marine bacterium pex_16	species	marine bacterium pex_16	361
139325							unidentified bacterium PIA-10	species	unidentified bacterium PIA-10	360
297178							unidentified bacterium TMB801	species	unidentified bacterium TMB801	360
421684							bacterium b3ca24	species	bacterium b3ca24	360
863558							marine bacterium pex_27	species	marine bacterium pex_27	360
1356348							bacterium N0137	species	bacterium N0137	360
364799							bacterium gwi14	species	bacterium gwi14	359
153796							grassland soil bacterium TSA-10	species	grassland soil bacterium TSA-10	358
1033597							marine sediment bacterium BB0608_AND_7.1_1S10	species	marine sediment bacterium BB0608_AND_7.1_1S10	358
1911893							bacterium S7-027-16S	species	bacterium S7-027-16S	358
1033640							marine sediment bacterium BB0608_AND_9.2_9G0	species	marine sediment bacterium BB0608_AND_9.2_9G0	357
513432							bacterium Fuku2-ISO-107	species	bacterium Fuku2-ISO-107	356
513476							bacterium Fuku2-ISO-32	species	bacterium Fuku2-ISO-32	356
513492							bacterium Fuku2-ISO-55	species	bacterium Fuku2-ISO-55	356
513484							bacterium Fuku2-ISO-40	species	bacterium Fuku2-ISO-40	355
764434							bacterium ET50	species	bacterium ET50	355
1479226							bacterium SM60	species	bacterium SM60	355
376967							bacterium R-23039	species	bacterium R-23039	354
697506							bacterium RD2	species	bacterium RD2	354
863064							bacterium CBIC21I1	species	bacterium CBIC21I1	354
1033553							marine sediment bacterium BB0608_AND_5.1_2G0	species	marine sediment bacterium BB0608_AND_5.1_2G0	354
1047212							bacterium LimC-1-J-15	species	bacterium LimC-1-J-15	354
1047214							bacterium LimC-1-J-51	species	bacterium LimC-1-J-51	354
1047217							bacterium LimC-1-J-39	species	bacterium LimC-1-J-39	354
1047222							bacterium LimC-1-J-53B	species	bacterium LimC-1-J-53B	354
1047223							bacterium LimC-1-J-31	species	bacterium LimC-1-J-31	354
1047224							bacterium LimC-1-J-29	species	bacterium LimC-1-J-29	354
1047226							bacterium LimC-1-J-40	species	bacterium LimC-1-J-40	354
1047227							bacterium LimC-1-J-57	species	bacterium LimC-1-J-57	354
1047229							bacterium LimC-1-J-65	species	bacterium LimC-1-J-65	354
1047230							bacterium LimC-1-J-13	species	bacterium LimC-1-J-13	354
1047232							bacterium LimC-1-J-41	species	bacterium LimC-1-J-41	354
1047234							bacterium LimC-1-J-42	species	bacterium LimC-1-J-42	354
1047235							bacterium LimC-1-J-9	species	bacterium LimC-1-J-9	354
1047237							bacterium LimC-1-J-32	species	bacterium LimC-1-J-32	354
1047240							bacterium LimC-10-J-116	species	bacterium LimC-10-J-116	354
1047241							bacterium LimC-10-J-89	species	bacterium LimC-10-J-89	354
1047242							bacterium LimC-10-J-70	species	bacterium LimC-10-J-70	354
1047243							bacterium LimC-10-J-71	species	bacterium LimC-10-J-71	354
1047245							bacterium LimC-10-J-102	species	bacterium LimC-10-J-102	354
1047247							bacterium LimC-10-J-120	species	bacterium LimC-10-J-120	354
1047248							bacterium LimC-10-J-82	species	bacterium LimC-10-J-82	354
1047252							bacterium LimC-10-J-96	species	bacterium LimC-10-J-96	354
1047253							bacterium LimC-10-J-118	species	bacterium LimC-10-J-118	354
1047254							bacterium LimC-10-J-80	species	bacterium LimC-10-J-80	354
1047255							bacterium LimC-10-J-103	species	bacterium LimC-10-J-103	354
1047258							bacterium LimC-100-J-144	species	bacterium LimC-100-J-144	354
1047265							bacterium LimC-100-J-125	species	bacterium LimC-100-J-125	354
1047273							bacterium LimC-100-J-157	species	bacterium LimC-100-J-157	354
1047274							bacterium LimC-100-J-129	species	bacterium LimC-100-J-129	354
1047275							bacterium LimC-100-J-136	species	bacterium LimC-100-J-136	354
1047276							bacterium LimC-100-J-130	species	bacterium LimC-100-J-130	354
1047279							bacterium LimC-100-J-132	species	bacterium LimC-100-J-132	354
1047280							bacterium LimC-100-J-141	species	bacterium LimC-100-J-141	354
1047281							bacterium LimC-100-J-154	species	bacterium LimC-100-J-154	354
1047282							bacterium LimC-100-J-135	species	bacterium LimC-100-J-135	354
1047493							bacterium LimC-1-A-174	species	bacterium LimC-1-A-174	354
1047500							bacterium LimC-1-A-181	species	bacterium LimC-1-A-181	354
1047501							bacterium LimC-1-A-182	species	bacterium LimC-1-A-182	354
1047509							bacterium LimC-1-A-197	species	bacterium LimC-1-A-197	354
1047514							bacterium LimC-1-A-227	species	bacterium LimC-1-A-227	354
1047515							bacterium LimC-1-J-185	species	bacterium LimC-1-J-185	354
1047517							bacterium LimC-1-A-191	species	bacterium LimC-1-A-191	354
1047519							bacterium LimC-1-A-226	species	bacterium LimC-1-A-226	354
1047523							bacterium LimC-10-A-267	species	bacterium LimC-10-A-267	354
1047525							bacterium LimC-10-A-250A	species	bacterium LimC-10-A-250A	354
1047533							bacterium LimC-10-A-257	species	bacterium LimC-10-A-257	354
1047544							bacterium LimC-10-A-239	species	bacterium LimC-10-A-239	354
1047545							bacterium LimC-10-A-242	species	bacterium LimC-10-A-242	354
1047551							bacterium LimC-100-A-299	species	bacterium LimC-100-A-299	354
1047552							bacterium LimC-100-A-307	species	bacterium LimC-100-A-307	354
1047553							bacterium LimC-100-A-330	species	bacterium LimC-100-A-330	354
1047562							bacterium LimC-100-A-327	species	bacterium LimC-100-A-327	354
1047577							bacterium LimC-100-A-302	species	bacterium LimC-100-A-302	354
1047580							bacterium LimC-100-A-318	species	bacterium LimC-100-A-318	354
1047792							bacterium LimB-1-J-54	species	bacterium LimB-1-J-54	354
1047796							bacterium LimB-1-J-87	species	bacterium LimB-1-J-87	354
1047797							bacterium LimB-1-J-6	species	bacterium LimB-1-J-6	354
1047798							bacterium LimB-1-J-13	species	bacterium LimB-1-J-13	354
1047799							bacterium LimB-1-J-72	species	bacterium LimB-1-J-72	354
1047800							bacterium LimB-1-J-75	species	bacterium LimB-1-J-75	354
1047802							bacterium LimB-1-J-67	species	bacterium LimB-1-J-67	354
1047803							bacterium LimB-1-J-64	species	bacterium LimB-1-J-64	354
1047804							bacterium LimB-1-J-86	species	bacterium LimB-1-J-86	354
1047805							bacterium LimB-1-J-25	species	bacterium LimB-1-J-25	354
1047807							bacterium LimB-1-J-80	species	bacterium LimB-1-J-80	354
1047810							bacterium LimB-1-J-28	species	bacterium LimB-1-J-28	354
1047814							bacterium LimB-1-J-55A	species	bacterium LimB-1-J-55A	354
1047816							bacterium LimB-10-J-161	species	bacterium LimB-10-J-161	354
1047821							bacterium LimB-10-J-158	species	bacterium LimB-10-J-158	354
1047823							bacterium LimB-10-J-157	species	bacterium LimB-10-J-157	354
1047824							bacterium LimB-10-J-151	species	bacterium LimB-10-J-151	354
1047827							bacterium LimB-10-J-141	species	bacterium LimB-10-J-141	354
1047841							bacterium LimB-10-J-104	species	bacterium LimB-10-J-104	354
1047843							bacterium LimB-10-J-162	species	bacterium LimB-10-J-162	354
1047846							bacterium LimB-10-J-108	species	bacterium LimB-10-J-108	354
1047849							bacterium LimB-10-J-152	species	bacterium LimB-10-J-152	354
1047852							bacterium LimB-100-J-168	species	bacterium LimB-100-J-168	354
1047857							bacterium LimB-100-J-174	species	bacterium LimB-100-J-174	354
1047860							bacterium LimB-100-J-179	species	bacterium LimB-100-J-179	354
1047863							bacterium LimB-100-J-186	species	bacterium LimB-100-J-186	354
1047864							bacterium LimB-100-J-223	species	bacterium LimB-100-J-223	354
1047865							bacterium LimB-100-J-199	species	bacterium LimB-100-J-199	354
1047866							bacterium LimB-100-J-203	species	bacterium LimB-100-J-203	354
1047867							bacterium LimB-100-J-200	species	bacterium LimB-100-J-200	354
1047868							bacterium LimB-100-J-202	species	bacterium LimB-100-J-202	354
1047873							bacterium LimB-100-J-224	species	bacterium LimB-100-J-224	354
1047874							bacterium LimB-100-J-225	species	bacterium LimB-100-J-225	354
1047876							bacterium LimB-100-J-220	species	bacterium LimB-100-J-220	354
1047877							bacterium LimB-100-J-221	species	bacterium LimB-100-J-221	354
1047878							bacterium LimB-100-J-222	species	bacterium LimB-100-J-222	354
1047891							bacterium LimB-100-J-166	species	bacterium LimB-100-J-166	354
1047905							bacterium LimA-1-J-1	species	bacterium LimA-1-J-1	354
1047912							bacterium LimA-1-J-6	species	bacterium LimA-1-J-6	354
1047914							bacterium LimA-1-J-5	species	bacterium LimA-1-J-5	354
1047916							bacterium LimA-1-J-12	species	bacterium LimA-1-J-12	354
1047927							bacterium LimA-1-J-34	species	bacterium LimA-1-J-34	354
1047929							bacterium LimA-1-J-25	species	bacterium LimA-1-J-25	354
1047931							bacterium LimA-1-J-22	species	bacterium LimA-1-J-22	354
1047932							bacterium LimA-1-J-23	species	bacterium LimA-1-J-23	354
1047934							bacterium LimA-1-J-29	species	bacterium LimA-1-J-29	354
1047945							bacterium LimA-10-J-96	species	bacterium LimA-10-J-96	354
1047952							bacterium LimA-10-J-108	species	bacterium LimA-10-J-108	354
1047953							bacterium LimA-10-J-112	species	bacterium LimA-10-J-112	354
1047955							bacterium LimA-10-J-106	species	bacterium LimA-10-J-106	354
1047956							bacterium LimA-10-J-123	species	bacterium LimA-10-J-123	354
1047957							bacterium LimA-10-J-129	species	bacterium LimA-10-J-129	354
1047959							bacterium LimA-10-J-140	species	bacterium LimA-10-J-140	354
1047960							bacterium LimA-10-J-143	species	bacterium LimA-10-J-143	354
1047961							bacterium LimA-10-J-93	species	bacterium LimA-10-J-93	354
1047968							bacterium LimA-10-J-86	species	bacterium LimA-10-J-86	354
1047973							bacterium LimA-100-J-172	species	bacterium LimA-100-J-172	354
1047974							bacterium LimA-100-J-177	species	bacterium LimA-100-J-177	354
1047975							bacterium LimA-100-J-197	species	bacterium LimA-100-J-197	354
1047976							bacterium LimA-100-J-198	species	bacterium LimA-100-J-198	354
1047977							bacterium LimA-100-J-218	species	bacterium LimA-100-J-218	354
1047978							bacterium LimA-100-J-182	species	bacterium LimA-100-J-182	354
1047979							bacterium LimA-100-J-206	species	bacterium LimA-100-J-206	354
1047981							bacterium LimA-100-J-162	species	bacterium LimA-100-J-162	354
1047983							bacterium LimA-100-J-161	species	bacterium LimA-100-J-161	354
1047986							bacterium LimA-100-J-168	species	bacterium LimA-100-J-168	354
1047987							bacterium LimA-100-J-170	species	bacterium LimA-100-J-170	354
1047989							bacterium LimA-100-J-167	species	bacterium LimA-100-J-167	354
1048000							bacterium LimA-100-J-176	species	bacterium LimA-100-J-176	354
1048003							bacterium LimB-1-A-228	species	bacterium LimB-1-A-228	354
1048005							bacterium LimB-1-A-229	species	bacterium LimB-1-A-229	354
1048006							bacterium LimB-1-A-278	species	bacterium LimB-1-A-278	354
1048008							bacterium LimB-1-A-234	species	bacterium LimB-1-A-234	354
1048012							bacterium LimB-1-A-251	species	bacterium LimB-1-A-251	354
1048013							bacterium LimB-1-A-285	species	bacterium LimB-1-A-285	354
1048014							bacterium LimB-1-A-245	species	bacterium LimB-1-A-245	354
1048015							bacterium LimB-1-A-230	species	bacterium LimB-1-A-230	354
1048017							bacterium LimB-1-A-243	species	bacterium LimB-1-A-243	354
1048018							bacterium LimB-1-A-259	species	bacterium LimB-1-A-259	354
1048019							bacterium LimB-1-A-279	species	bacterium LimB-1-A-279	354
1048029							bacterium LimB-1-A-276	species	bacterium LimB-1-A-276	354
1048033							bacterium LimB-1-A-255	species	bacterium LimB-1-A-255	354
1048034							bacterium LimB-1-A-282	species	bacterium LimB-1-A-282	354
1048037							bacterium LimB-1-A-283	species	bacterium LimB-1-A-283	354
1048040							bacterium LimB-10-A-329	species	bacterium LimB-10-A-329	354
1048041							bacterium LimB-10-A-344	species	bacterium LimB-10-A-344	354
1048042							bacterium LimB-10-A-303	species	bacterium LimB-10-A-303	354
1048047							bacterium LimB-10-A-289	species	bacterium LimB-10-A-289	354
1048055							bacterium LimB-10-A-308	species	bacterium LimB-10-A-308	354
1048056							bacterium LimB-10-A-307	species	bacterium LimB-10-A-307	354
1048065							bacterium LimB-10-A-345	species	bacterium LimB-10-A-345	354
1048066							bacterium LimB-10-A-346	species	bacterium LimB-10-A-346	354
1048067							bacterium LimB-100-A-386	species	bacterium LimB-100-A-386	354
1048068							bacterium LimB-100-A-359	species	bacterium LimB-100-A-359	354
1048085							bacterium LimB-100-A-388	species	bacterium LimB-100-A-388	354
1048087							bacterium LimB-100-A-373	species	bacterium LimB-100-A-373	354
1048088							bacterium LimB-100-A-365	species	bacterium LimB-100-A-365	354
1048096							bacterium LimA-1-A-237	species	bacterium LimA-1-A-237	354
1048115							bacterium LimA-1-A-293	species	bacterium LimA-1-A-293	354
1048123							bacterium LimA-1-A-272	species	bacterium LimA-1-A-272	354
1048124							bacterium LimA-1-A-271	species	bacterium LimA-1-A-271	354
1048128							bacterium LimA-1-A-290	species	bacterium LimA-1-A-290	354
1048131							bacterium LimA-10-A-322	species	bacterium LimA-10-A-322	354
1048136							bacterium LimA-10-A-351	species	bacterium LimA-10-A-351	354
1048140							bacterium LimA-10-A-346	species	bacterium LimA-10-A-346	354
1048159							bacterium LimA-10-A-368	species	bacterium LimA-10-A-368	354
1048160							bacterium LimA-100-A-399	species	bacterium LimA-100-A-399	354
1048176							bacterium LimA-100-A-442	species	bacterium LimA-100-A-442	354
1238578							bacterium Z.H6	species	bacterium Z.H6	354
1591687							bacterium E-2-48-11E	species	bacterium E-2-48-11E	354
1235169							bacterium xpnta488lb524onp10.8	species	bacterium xpnta488lb524onp10.8	353
376970							bacterium R-23264	species	bacterium R-23264	352
1591808							bacterium T-1-0-5B	species	bacterium T-1-0-5B	352
308226							bacterium A17-4	species	bacterium A17-4	351
308228							bacterium A17-8	species	bacterium A17-8	351
308229							bacterium B20-1	species	bacterium B20-1	351
308232							bacterium B04-5	species	bacterium B04-5	351
308234							bacterium B04-7	species	bacterium B04-7	351
308240							bacterium A03-3	species	bacterium A03-3	351
308242							bacterium A03-14	species	bacterium A03-14	351
308249							bacterium A03-10	species	bacterium A03-10	351
308253							bacterium A03-2	species	bacterium A03-2	351
308257							bacterium c07-10a	species	bacterium c07-10a	351
308260							bacterium c07-4b	species	bacterium c07-4b	351
308262							bacterium c22-17	species	bacterium c22-17	351
857462							bacterium QC22	species	bacterium QC22	351
1033381							marine sediment bacterium BB0608_2216_4.2_10G0	species	marine sediment bacterium BB0608_2216_4.2_10G0	351
1053929							bacterium br7(2011)	species	bacterium br7(2011)	351
1054165							bacterium HLGT	species	bacterium HLGT	351
1538271							bacterium LAB6	species	bacterium LAB6	351
377062							bacterium w1cc15	species	bacterium w1cc15	350
448184							bacterium Urfbp10	species	bacterium Urfbp10	350
1033493							marine sediment bacterium BB0608_AND_2.1_1G0	species	marine sediment bacterium BB0608_AND_2.1_1G0	350
1033537							marine sediment bacterium BB0608_AND_4.1_5G0	species	marine sediment bacterium BB0608_AND_4.1_5G0	350
1147295							bacterium fme08x96p572	species	bacterium fme08x96p572	350
1147403							bacterium nfme09x13p207	species	bacterium nfme09x13p207	350
566343							bacterium FS3	species	bacterium FS3	349
1033564							marine sediment bacterium BB0608_AND_5.2_1S9	species	marine sediment bacterium BB0608_AND_5.2_1S9	349
308259							bacterium c07-1a	species	bacterium c07-1a	348
1033541							marine sediment bacterium BB0608_AND_4.1_7S0	species	marine sediment bacterium BB0608_AND_4.1_7S0	348
1235102							bacterium ocnta99lb423onp9.24	species	bacterium ocnta99lb423onp9.24	348
1235180							bacterium xpnta512lbim19onnp9.8	species	bacterium xpnta512lbim19onnp9.8	348
121631							maize root bacterium ZmrIs1	species	maize root bacterium ZmrIs1	347
153791							grassland soil bacterium TSA-3	species	grassland soil bacterium TSA-3	347
513430							bacterium Fuku2-ISO-105	species	bacterium Fuku2-ISO-105	347
513433							bacterium Fuku2-ISO-109	species	bacterium Fuku2-ISO-109	347
513501							bacterium Fuku2-ISO-82	species	bacterium Fuku2-ISO-82	347
513507							bacterium Fuku2-ISO-91	species	bacterium Fuku2-ISO-91	347
530551							endophyte bacterium EMA68	species	endophyte bacterium EMA68	347
1053957							bacterium h2(2011)	species	bacterium h2(2011)	347
1235036							bacterium ocnta25lb834offp11.19	species	bacterium ocnta25lb834offp11.19	347
1486137							Exiguobacterium sp. NIOT-PG10	species	Exiguobacterium sp. NIOT-PG10	346
263489							rice phyllosphere bacterium L	species	rice phyllosphere bacterium L	345
513429							bacterium Fuku2-ISO-103	species	bacterium Fuku2-ISO-103	345
513475							bacterium Fuku2-ISO-31	species	bacterium Fuku2-ISO-31	345
1632894							bacterium C0057	species	bacterium C0057	345
186871							oil-susceptible bacterium OSB74	species	oil-susceptible bacterium OSB74	344
1235182							bacterium xpnta514lbim17onnp9.8dc	species	bacterium xpnta514lbim17onnp9.8dc	344
1591730							bacterium E-2-48-9D	species	bacterium E-2-48-9D	344
264705							bacterium DC-4	species	bacterium DC-4	343
291650							bacterium STB01	species	bacterium STB01	343
1235014							bacterium ocnta103lb422onp9.24	species	bacterium ocnta103lb422onp9.24	343
1235050							bacterium ocnta315lb42onp9.24	species	bacterium ocnta315lb42onp9.24	343
566341							bacterium FS1	species	bacterium FS1	342
1034851							bacterium L9(2011b)	species	bacterium L9(2011b)	342
1053925							bacterium br19(2011)	species	bacterium br19(2011)	342
1235045							bacterium ocnta301lb309onp9.8	species	bacterium ocnta301lb309onp9.8	342
1479214							bacterium PK60	species	bacterium PK60	342
1034838							bacterium L16(2011)	species	bacterium L16(2011)	341
1235046							bacterium ocnta306lb309onnp9.8	species	bacterium ocnta306lb309onnp9.8	341
1356346							bacterium N0096	species	bacterium N0096	341
1235181							bacterium xpnta513lb556onnp10.8	species	bacterium xpnta513lb556onnp10.8	340
1591876							bacterium T-1-48-3G	species	bacterium T-1-48-3G	340
540556							bacterium NIOB 880	species	bacterium NIOB 880	339
566351							bacterium HC8	species	bacterium HC8	339
1033567							marine sediment bacterium BB0608_AND_5.2_7S0	species	marine sediment bacterium BB0608_AND_5.2_7S0	339
1911899							bacterium S8A-215-16S	species	bacterium S8A-215-16S	339
1632743							swine manure bacterium M17.2.1	species	swine manure bacterium M17.2.1	338
1033364							marine sediment bacterium BB0608_2216_3.1_6S0	species	marine sediment bacterium BB0608_2216_3.1_6S0	337
490826							sponge bacterium XM18	species	sponge bacterium XM18	336
1235107							bacterium xpnta216lb9onnp9.24	species	bacterium xpnta216lb9onnp9.24	336
153801							grassland soil bacterium TSA-16	species	grassland soil bacterium TSA-16	335
513508							bacterium Fuku2-ISO-95	species	bacterium Fuku2-ISO-95	335
1235155							bacterium xpnta441lbim19onp9.8	species	bacterium xpnta441lbim19onp9.8	335
1632745							swine manure bacterium M3.2.2/3.3	species	swine manure bacterium M3.2.2/3.3	335
566350							bacterium HC7a	species	bacterium HC7a	334
570881							bacterium 3A8	species	bacterium 3A8	334
1235056							bacterium ocnta345lb421onp9.24	species	bacterium ocnta345lb421onp9.24	334
1479158							bacterium KS115	species	bacterium KS115	334
263479							rice phyllosphere bacterium B	species	rice phyllosphere bacterium B	333
513477							bacterium Fuku2-ISO-34	species	bacterium Fuku2-ISO-34	333
1033545							marine sediment bacterium BB0608_AND_4.2_1S10	species	marine sediment bacterium BB0608_AND_4.2_1S10	333
1053930							bacterium br8(2011)	species	bacterium br8(2011)	333
1235030							bacterium ocnta193lb798offnp11.20	species	bacterium ocnta193lb798offnp11.20	333
1235060							bacterium ocnta364lb309onp9.8	species	bacterium ocnta364lb309onp9.8	333
1235085							bacterium ocnta466lb834offp11.19	species	bacterium ocnta466lb834offp11.19	333
1235140							bacterium xpnta356lb726offp11.20	species	bacterium xpnta356lb726offp11.20	333
513184							marine bacterium SIMO-4466	species	marine bacterium SIMO-4466	332
1053950							bacterium f5(2011)	species	bacterium f5(2011)	332
1235065							bacterium ocnta383lb343onp9.8	species	bacterium ocnta383lb343onp9.8	332
1235084							bacterium ocnta456lb834offp11.19	species	bacterium ocnta456lb834offp11.19	332
1235159							bacterium xpnta452lbim19onp9.8	species	bacterium xpnta452lbim19onp9.8	332
1053904							bacterium a24(2011)	species	bacterium a24(2011)	331
1053949							bacterium f4(2011)	species	bacterium f4(2011)	331
1235029							bacterium ocnta192lb798offp11.20	species	bacterium ocnta192lb798offp11.20	331
1235072							bacterium ocnta401lb834offnp11.19	species	bacterium ocnta401lb834offnp11.19	331
1235080							bacterium ocnta428lb777offnp11.20	species	bacterium ocnta428lb777offnp11.20	331
1332222							bacterium PGV056	species	bacterium PGV056	331
764472							bacterium LO388	species	bacterium LO388	330
1033377							marine sediment bacterium BB0608_2216_4.1_4S0	species	marine sediment bacterium BB0608_2216_4.1_4S0	330
1033518							marine sediment bacterium BB0608_AND_3.2_2S9	species	marine sediment bacterium BB0608_AND_3.2_2S9	330
1235067							bacterium ocnta389lb343onnp9.8	species	bacterium ocnta389lb343onnp9.8	330
1697431							[Frankia] sp. CeKK	species	[Frankia] sp. CeKK	330
1033488							marine sediment bacterium BB0608_AND_1.2_5G0	species	marine sediment bacterium BB0608_AND_1.2_5G0	329
1033609							marine sediment bacterium BB0608_AND_7.2_4G0	species	marine sediment bacterium BB0608_AND_7.2_4G0	329
1235144							bacterium xpnta362lb741offp11.19	species	bacterium xpnta362lb741offp11.19	329
321906							biocide-degrading bacterium 106	species	biocide-degrading bacterium 106	328
410557							anaerobic bacterium U69	species	anaerobic bacterium U69	328
513506							bacterium Fuku2-ISO-89	species	bacterium Fuku2-ISO-89	328
1235021							bacterium ocnta136lb754offp11.20	species	bacterium ocnta136lb754offp11.20	328
1235069							bacterium ocnta396lb505onp10.8	species	bacterium ocnta396lb505onp10.8	328
1235088							bacterium ocnta48lb835offp11.19	species	bacterium ocnta48lb835offp11.19	328
1235099							bacterium ocnta93lb343onp9.8	species	bacterium ocnta93lb343onp9.8	328
1235122							bacterium xpnta266lbim15onp9.8	species	bacterium xpnta266lbim15onp9.8	328
513495							bacterium Fuku2-ISO-60	species	bacterium Fuku2-ISO-60	327
1033378							marine sediment bacterium BB0608_2216_4.1_5S0	species	marine sediment bacterium BB0608_2216_4.1_5S0	327
1235025							bacterium ocnta171lb777offp11.20	species	bacterium ocnta171lb777offp11.20	327
513497							bacterium Fuku2-ISO-63	species	bacterium Fuku2-ISO-63	326
566347							bacterium HC6	species	bacterium HC6	326
1235019							bacterium ocnta126lb754offnp11.20	species	bacterium ocnta126lb754offnp11.20	326
1033520							marine sediment bacterium BB0608_AND_3.2_3S9	species	marine sediment bacterium BB0608_AND_3.2_3S9	325
1235066							bacterium ocnta385lb506onp10.8	species	bacterium ocnta385lb506onp10.8	325
1235073							bacterium ocnta403lb834offnp11.19	species	bacterium ocnta403lb834offnp11.19	325
1235110							bacterium xpnta221lbim10onp9.8	species	bacterium xpnta221lbim10onp9.8	325
1235125							bacterium xpnta270lb726offp11.20	species	bacterium xpnta270lb726offp11.20	325
1235138							bacterium xpnta353lb725offp11.20	species	bacterium xpnta353lb725offp11.20	325
1235139							bacterium xpnta355lb822offp11.20	species	bacterium xpnta355lb822offp11.20	325
346042							bacterium UASWS0158	species	bacterium UASWS0158	324
1033333							marine sediment bacterium BB0608_2216_1.2_12G0	species	marine sediment bacterium BB0608_2216_1.2_12G0	324
1235039							bacterium ocnta280lb42onnp9.24	species	bacterium ocnta280lb42onnp9.24	324
1235077							bacterium ocnta410lb505onp10.8	species	bacterium ocnta410lb505onp10.8	324
1235082							bacterium ocnta438lb834offp11.19	species	bacterium ocnta438lb834offp11.19	324
1235129							bacterium xpnta308lb822offp11.20	species	bacterium xpnta308lb822offp11.20	324
1053926							bacterium br20(2011)	species	bacterium br20(2011)	323
1235068							bacterium ocnta390lb507onp10.8	species	bacterium ocnta390lb507onp10.8	323
1235146							bacterium xpnta381lb741offp11.19	species	bacterium xpnta381lb741offp11.19	323
395950							bacterium Y41	species	bacterium Y41	322
513431							bacterium Fuku2-ISO-106	species	bacterium Fuku2-ISO-106	322
513467							bacterium Fuku2-ISO-20	species	bacterium Fuku2-ISO-20	322
513479							bacterium Fuku2-ISO-36	species	bacterium Fuku2-ISO-36	322
1197053							bacterium Pu.S2B	species	bacterium Pu.S2B	322
1235063							bacterium ocnta378lb506onp10.8	species	bacterium ocnta378lb506onp10.8	322
1235087							bacterium ocnta471lb835offp11.19	species	bacterium ocnta471lb835offp11.19	322
1235141							bacterium xpnta357lbim4onp9.8	species	bacterium xpnta357lbim4onp9.8	322
1479205							bacterium PK42	species	bacterium PK42	322
936080							bacterium MyrB	species	bacterium MyrB	321
1033587							marine sediment bacterium BB0608_AND_6.2_1G0	species	marine sediment bacterium BB0608_AND_6.2_1G0	321
1053946							bacterium f12(2011)	species	bacterium f12(2011)	321
1235023							bacterium ocnta14lb507onp10.8	species	bacterium ocnta14lb507onp10.8	321
1235131							bacterium xpnta324lb821offp11.20	species	bacterium xpnta324lb821offp11.20	321
52600							lignin enrichment culture L-86	species	lignin enrichment culture L-86	320
377093							bacterium w3ca6	species	bacterium w3ca6	320
377108							bacterium w3cb7	species	bacterium w3cb7	320
421668							bacterium b2cb8	species	bacterium b2cb8	320
1235151							bacterium xpnta419lb726offp11.20	species	bacterium xpnta419lb726offp11.20	320
1009901							bacterium SCGC AAA074-I07	species	bacterium SCGC AAA074-I07	319
1034841							bacterium L8(2011)	species	bacterium L8(2011)	319
1315567							bacterium 28W221	species	bacterium 28W221	319
513499							bacterium Fuku2-ISO-79	species	bacterium Fuku2-ISO-79	318
1235174							bacterium xpnta501lb725offp11.20dc	species	bacterium xpnta501lb725offp11.20dc	318
513493							bacterium Fuku2-ISO-56	species	bacterium Fuku2-ISO-56	317
513498							bacterium Fuku2-ISO-78	species	bacterium Fuku2-ISO-78	317
1235083							bacterium ocnta450lb404onp9.24	species	bacterium ocnta450lb404onp9.24	317
1696950							bacterium TN159B	species	bacterium TN159B	317
394263							lactic acid bacterium 9H7	species	lactic acid bacterium 9H7	316
1225504							bacterium C3(2012)	species	bacterium C3(2012)	315
1233600							bacterium 22B11	species	bacterium 22B11	315
498514							swine manure bacterium ASC12	species	swine manure bacterium ASC12	314
513468							bacterium Fuku2-ISO-21	species	bacterium Fuku2-ISO-21	313
1225499							bacterium B3(2012)	species	bacterium B3(2012)	313
308231							bacterium A17-9	species	bacterium A17-9	312
308245							bacterium A03-4	species	bacterium A03-4	312
308247							bacterium A03-7	species	bacterium A03-7	312
308251							bacterium A03-13	species	bacterium A03-13	312
1033624							marine sediment bacterium BB0608_AND_8.2_2S0	species	marine sediment bacterium BB0608_AND_8.2_2S0	312
1479188							bacterium PD135	species	bacterium PD135	311
52591							lignin enrichment culture E-38	species	lignin enrichment culture E-38	310
52593							lignin enrichment culture E-32	species	lignin enrichment culture E-32	310
863561							marine bacterium pex_38	species	marine bacterium pex_38	310
1225500							bacterium B4(2012)	species	bacterium B4(2012)	310
130791							unidentified bacterium MK1-309	species	unidentified bacterium MK1-309	309
513437							bacterium Fuku2-ISO-12	species	bacterium Fuku2-ISO-12	309
981106							bacterium AGH-03	species	bacterium AGH-03	309
1033415							marine sediment bacterium BB0608_2216_6.1_3S0	species	marine sediment bacterium BB0608_2216_6.1_3S0	309
1479174							bacterium KS49	species	bacterium KS49	309
513469							bacterium Fuku2-ISO-22	species	bacterium Fuku2-ISO-22	308
1707027							bacterium YG-27	species	bacterium YG-27	307
436681							marine bacterium SIMO-4434	species	marine bacterium SIMO-4434	306
1315377							bacterium 14S332	species	bacterium 14S332	306
1696951							bacterium TN159C	species	bacterium TN159C	306
230543							furfural-degrading bacterium B1-1	species	furfural-degrading bacterium B1-1	305
480952							bacterium GI936	species	bacterium GI936	305
480954							bacterium GI938	species	bacterium GI938	305
513436							bacterium Fuku2-ISO-113	species	bacterium Fuku2-ISO-113	304
1053897							bacterium a17(2011)	species	bacterium a17(2011)	304
1225502							bacterium B7(2012)	species	bacterium B7(2012)	304
1225507							bacterium C6(2012)	species	bacterium C6(2012)	303
1451517							bacterium AB2006	species	bacterium AB2006	303
1538267							bacterium LAB2	species	bacterium LAB2	303
1486134							Brachybacterium sp. NIOT-CS21	species	Brachybacterium sp. NIOT-CS21	302
1494450							bacterium symbiont of Haemaphysalis hystricis	species	bacterium symbiont of Haemaphysalis hystricis	302
1591577							bacterium E-1-48-2B	species	bacterium E-1-48-2B	302
264708							bacterium TCBS-DC3	species	bacterium TCBS-DC3	301
1033370							marine sediment bacterium BB0608_2216_3.2_4S0	species	marine sediment bacterium BB0608_2216_3.2_4S0	301
1451977							bacterium MC2016	species	bacterium MC2016	301
52595							lignin enrichment culture E-42	species	lignin enrichment culture E-42	300
52596							lignin enrichment culture EE-12	species	lignin enrichment culture EE-12	300
52599							lignin enrichment culture L-85	species	lignin enrichment culture L-85	300
1033380							marine sediment bacterium BB0608_2216_4.1_8S0	species	marine sediment bacterium BB0608_2216_4.1_8S0	300
1054186							bacterium YGT	species	bacterium YGT	300
1053899							bacterium a19(2011)	species	bacterium a19(2011)	299
52601							lignin enrichment culture L-87	species	lignin enrichment culture L-87	298
263486							rice phyllosphere bacterium I	species	rice phyllosphere bacterium I	298
330918							sulfur-oxidizing bacterium YARD4	species	sulfur-oxidizing bacterium YARD4	298
404530							soil bacterium PJ-P2-10	species	soil bacterium PJ-P2-10	298
513504							bacterium Fuku2-ISO-87	species	bacterium Fuku2-ISO-87	298
513435							bacterium Fuku2-ISO-110	species	bacterium Fuku2-ISO-110	297
1033561							marine sediment bacterium BB0608_AND_5.2_11G0	species	marine sediment bacterium BB0608_AND_5.2_11G0	297
1053953							bacterium f8(2011)	species	bacterium f8(2011)	295
1053931							bacterium c14(2011)	species	bacterium c14(2011)	294
1033438							marine sediment bacterium BB0608_2216_7.2_13G0	species	marine sediment bacterium BB0608_2216_7.2_13G0	291
1479189							bacterium PD136	species	bacterium PD136	290
1591714							bacterium E-2-48-6C	species	bacterium E-2-48-6C	290
1053920							bacterium br12(2011)	species	bacterium br12(2011)	289
513471							bacterium Fuku2-ISO-25	species	bacterium Fuku2-ISO-25	288
1292508							bacterium 09-L049659-122-016-A02	species	bacterium 09-L049659-122-016-A02	287
1591682							bacterium E-2-0-6F	species	bacterium E-2-0-6F	287
1213355							bacterium UB1-PS	species	bacterium UB1-PS	286
764413							bacterium EC37	species	bacterium EC37	285
1033556							marine sediment bacterium BB0608_AND_5.1_5G0	species	marine sediment bacterium BB0608_AND_5.1_5G0	283
480944							bacterium GI915	species	bacterium GI915	282
1033550							marine sediment bacterium BB0608_AND_4.2_4G0	species	marine sediment bacterium BB0608_AND_4.2_4G0	281
230548							furfural-degrading bacterium A3	species	furfural-degrading bacterium A3	280
689795							rumen bacterium NK4B532	species	rumen bacterium NK4B532	280
1033503							marine sediment bacterium BB0608_AND_2.1_6G0	species	marine sediment bacterium BB0608_AND_2.1_6G0	280
1591992							bacterium T-2-48-7H	species	bacterium T-2-48-7H	280
1911873							bacterium S3A-213-16S	species	bacterium S3A-213-16S	280
544278							soil bacterium 8V-13	species	soil bacterium 8V-13	279
1033451							marine sediment bacterium BB0608_2216_8.1_3S0	species	marine sediment bacterium BB0608_2216_8.1_3S0	279
1033631							marine sediment bacterium BB0608_AND_9.2_10G0	species	marine sediment bacterium BB0608_AND_9.2_10G0	278
1468368							bacterium S03	species	bacterium S03	275
1034846							bacterium L15(2011)	species	bacterium L15(2011)	274
1053954							bacterium g2(2011)	species	bacterium g2(2011)	273
1225492							bacterium A2(2012)	species	bacterium A2(2012)	273
1053913							bacterium a6(2011)	species	bacterium a6(2011)	271
1034849							bacterium L7(2011)	species	bacterium L7(2011)	270
1053903							bacterium a23(2011)	species	bacterium a23(2011)	270
513494							bacterium Fuku2-ISO-6	species	bacterium Fuku2-ISO-6	269
1053932							bacterium c41(2011)	species	bacterium c41(2011)	269
513496							bacterium Fuku2-ISO-61	species	bacterium Fuku2-ISO-61	268
1054167							bacterium HWRR	species	bacterium HWRR	268
1233609							bacterium 22C7	species	bacterium 22C7	267
1054190							bacterium YSPR	species	bacterium YSPR	265
1191387							bacterium J3(2012)	species	bacterium J3(2012)	265
1033530							marine sediment bacterium BB0608_AND_4.1_1G10	species	marine sediment bacterium BB0608_AND_4.1_1G10	264
544078							soil bacterium 10V-03	species	soil bacterium 10V-03	263
1053910							bacterium a30(2011)	species	bacterium a30(2011)	262
863559							marine bacterium pex_28	species	marine bacterium pex_28	261
863562							marine bacterium pex_5	species	marine bacterium pex_5	261
1033332							marine sediment bacterium BB0608_2216_1.2_11G0	species	marine sediment bacterium BB0608_2216_1.2_11G0	261
1401335							bacterium MR-CH-I15-III	species	bacterium MR-CH-I15-III	261
1591842							bacterium T-1-48-10D	species	bacterium T-1-48-10D	260
436686							marine bacterium SIMO-4440	species	marine bacterium SIMO-4440	258
1054192							bacterium YWTT	species	bacterium YWTT	258
673692							bacterium Fw70-12	species	bacterium Fw70-12	256
1591746							bacterium E-3-48-2F	species	bacterium E-3-48-2F	256
430480							bacterium CBAM3	species	bacterium CBAM3	255
513502							bacterium Fuku2-ISO-83	species	bacterium Fuku2-ISO-83	255
1033502							marine sediment bacterium BB0608_AND_2.1_4S0	species	marine sediment bacterium BB0608_AND_2.1_4S0	255
1053909							bacterium a3(2011)	species	bacterium a3(2011)	255
150686							phenanthrene-metabolizing bacterium DGGE-band-10	species	phenanthrene-metabolizing bacterium DGGE-band-10	254
544084							soil bacterium 10V-09	species	soil bacterium 10V-09	254
544087							soil bacterium 10V-16	species	soil bacterium 10V-16	254
1053935							bacterium d12(2011)	species	bacterium d12(2011)	253
1663056							bacterium TN232	species	bacterium TN232	253
1315203							bacterium UASc-1	species	bacterium UASc-1	251
1315205							bacterium UASc-3	species	bacterium UASc-3	251
1315207							bacterium UASc-8	species	bacterium UASc-8	251
1315210							bacterium USc-5A	species	bacterium USc-5A	251
1054166							bacterium HMWR	species	bacterium HMWR	250
544173							soil bacterium 14V-13	species	soil bacterium 14V-13	249
513470							bacterium Fuku2-ISO-23	species	bacterium Fuku2-ISO-23	248
1033528							marine sediment bacterium BB0608_AND_4.1_10G0	species	marine sediment bacterium BB0608_AND_4.1_10G0	248
1054162							bacterium HLBL	species	bacterium HLBL	245
1053947							bacterium f2(2011)	species	bacterium f2(2011)	244
1033403							marine sediment bacterium BB0608_2216_5.1_8S0	species	marine sediment bacterium BB0608_2216_5.1_8S0	243
454079							marine bacterium A17	species	marine bacterium A17	242
513500							bacterium Fuku2-ISO-80	species	bacterium Fuku2-ISO-80	241
513505							bacterium Fuku2-ISO-88	species	bacterium Fuku2-ISO-88	239
430473							bacterium AFP11	species	bacterium AFP11	238
1591787							bacterium T-1-0-2C	species	bacterium T-1-0-2C	238
490827							sponge bacterium XM6	species	sponge bacterium XM6	237
1053944							bacterium d7(2011)	species	bacterium d7(2011)	237
1315196							bacterium HAc-3	species	bacterium HAc-3	236
1315199							bacterium HAc-6A	species	bacterium HAc-6A	236
1495981							bacterium AK-11	species	bacterium AK-11	232
1579322							bacterium X4r	species	bacterium X4r	232
1468400							bacterium V16	species	bacterium V16	231
1233639							bacterium 24F9	species	bacterium 24F9	228
1302838							bacterium FV-30	species	bacterium FV-30	225
1302842							bacterium HC-37	species	bacterium HC-37	225
1302843							bacterium HC-39	species	bacterium HC-39	225
1302844							bacterium HC-1(2013)	species	bacterium HC-1(2013)	225
1302832							bacterium FV-10	species	bacterium FV-10	224
1302833							bacterium FV-15	species	bacterium FV-15	224
1302834							bacterium FV-19	species	bacterium FV-19	224
1302835							bacterium FV-23	species	bacterium FV-23	224
1302840							bacterium FV-33	species	bacterium FV-33	224
1302841							bacterium FV-41	species	bacterium FV-41	224
1033342							marine sediment bacterium BB0608_2216_1.2_8S0	species	marine sediment bacterium BB0608_2216_1.2_8S0	222
1033423							marine sediment bacterium BB0608_2216_6.2_3S0	species	marine sediment bacterium BB0608_2216_6.2_3S0	217
1034845							bacterium L14(2011)	species	bacterium L14(2011)	217
759376							bacterium 1AS14	species	bacterium 1AS14	216
1486136							Brachybacterium sp. NIOT-PS14	species	Brachybacterium sp. NIOT-PS14	216
1053940							bacterium d22(2011)	species	bacterium d22(2011)	215
230549							furfural-degrading bacterium A5	species	furfural-degrading bacterium A5	214
430479							bacterium CBAM2	species	bacterium CBAM2	213
490823							sponge bacterium UR3	species	sponge bacterium UR3	213
1053938							bacterium d20(2011)	species	bacterium d20(2011)	211
1053943							bacterium d5(2011)	species	bacterium d5(2011)	210
334849							bacterium rN7	species	bacterium rN7	209
447220							bacterium A-16	species	bacterium A-16	205
447224							bacterium A-20	species	bacterium A-20	205
907968							agricultural soil bacterium CRS5630T18-2	species	agricultural soil bacterium CRS5630T18-2	205
912943							bacterium HBS2(3)aut	species	bacterium HBS2(3)aut	205
1034852							bacterium L1(2011b)	species	bacterium L1(2011b)	205
490818							sponge bacterium IS1	species	sponge bacterium IS1	204
490821							sponge bacterium IS3	species	sponge bacterium IS3	204
544065							soil bacterium 09G-07	species	soil bacterium 09G-07	204
1911815							bacterium M1-118-16S	species	bacterium M1-118-16S	204
513174							marine bacterium SIMO-4456	species	marine bacterium SIMO-4456	203
513473							bacterium Fuku2-ISO-28	species	bacterium Fuku2-ISO-28	203
1054159							bacterium HGMI	species	bacterium HGMI	203
1911853							bacterium S1A-201-16S	species	bacterium S1A-201-16S	202
430474							bacterium AFP22	species	bacterium AFP22	201
1053894							bacterium a10(2011)	species	bacterium a10(2011)	201
1911861							bacterium S2A-206-16S	species	bacterium S2A-206-16S	201
694252							bacterium ljhv3	species	bacterium ljhv3	200
447226							bacterium A-22	species	bacterium A-22	197
447219							bacterium A-15	species	bacterium A-15	196
711377							bacterium LJHv3-2	species	bacterium LJHv3-2	196
907976							agricultural soil bacterium CRS5638T18-1	species	agricultural soil bacterium CRS5638T18-1	196
334844							bacterium rC1	species	bacterium rC1	195
764389							bacterium DC28	species	bacterium DC28	195
907986							agricultural soil bacterium CRS5648T18-2	species	agricultural soil bacterium CRS5648T18-2	195
334836							bacterium rN8	species	bacterium rN8	194
334842							bacterium rB1	species	bacterium rB1	194
334843							bacterium rB2	species	bacterium rB2	194
335282							bacterium rN10	species	bacterium rN10	194
930104							bacterium symbiont of Lamellisabella denticulata	species	bacterium symbiont of Lamellisabella denticulata	194
942915							phototrophic bacterium F4	species	phototrophic bacterium F4	193
942918							phototrophic bacterium F37	species	phototrophic bacterium F37	193
942919							phototrophic bacterium A11	species	phototrophic bacterium A11	193
942922							phototrophic bacterium A35	species	phototrophic bacterium A35	193
764403							bacterium DT48	species	bacterium DT48	192
673697							bacterium Fw70-62	species	bacterium Fw70-62	191
221668							endosymbiont of Bombyx mori (Nistari stock)	species	endosymbiont of Bombyx mori (Nistari stock)	190
334312							bacterium rM15	species	bacterium rM15	189
334846							bacterium rC3	species	bacterium rC3	189
907969							agricultural soil bacterium CRS5631T18-2	species	agricultural soil bacterium CRS5631T18-2	189
490817							sponge bacterium HP6	species	sponge bacterium HP6	186
173305							bacterium dulse 10	species	bacterium dulse 10	185
435623							sludge granule bacterium 1	species	sludge granule bacterium 1	185
348383							bacterium DR1	species	bacterium DR1	184
907989							agricultural soil bacterium CRS5651T18-1	species	agricultural soil bacterium CRS5651T18-1	184
348385							bacterium DR3	species	bacterium DR3	180
334841							bacterium rP7	species	bacterium rP7	178
907978							agricultural soil bacterium CRS5640T18-2	species	agricultural soil bacterium CRS5640T18-2	178
173304							bacterium dulse 6	species	bacterium dulse 6	177
679657							bacterium st11	species	bacterium st11	177
907988							agricultural soil bacterium CRS5650T18-1	species	agricultural soil bacterium CRS5650T18-1	177
1053937							bacterium d16(2011)	species	bacterium d16(2011)	177
173300							bacterium dulse 1	species	bacterium dulse 1	176
173303							bacterium dulse 4	species	bacterium dulse 4	176
660903							endosymbiont of Bemisia tabaci (biotype b)	species	endosymbiont of Bemisia tabaci (biotype b)	176
1560999							bacterium p1 ZQ-2014	species	bacterium p1 ZQ-2014	176
334831							bacterium rN2	species	bacterium rN2	174
1053942							bacterium d46(2011)	species	bacterium d46(2011)	174
490825							sponge bacterium XM12	species	sponge bacterium XM12	171
863557							marine bacterium pex_23	species	marine bacterium pex_23	170
1053896							bacterium a16(2011)	species	bacterium a16(2011)	170
1053907							bacterium a27(2011)	species	bacterium a27(2011)	170
96767							bacterium G3	species	bacterium G3	169
334848							bacterium rC6	species	bacterium rC6	169
447221							bacterium A-17	species	bacterium A-17	169
907991							agricultural soil bacterium CRS5653T18-2	species	agricultural soil bacterium CRS5653T18-2	169
173301							bacterium dulse 2	species	bacterium dulse 2	167
679656							bacterium st10	species	bacterium st10	166
173302							bacterium dulse 3	species	bacterium dulse 3	164
313738							bacterium 052308	species	bacterium 052308	161
313755							bacterium 052350	species	bacterium 052350	161
313757							bacterium 061217	species	bacterium 061217	161
513179							marine bacterium SIMO-4461	species	marine bacterium SIMO-4461	161
907984							agricultural soil bacterium CRS5646T18-1	species	agricultural soil bacterium CRS5646T18-1	161
313733							bacterium 050641	species	bacterium 050641	160
313746							bacterium 052334	species	bacterium 052334	160
313756							bacterium 061212	species	bacterium 061212	160
313763							bacterium 061235	species	bacterium 061235	160
313766							bacterium 061250	species	bacterium 061250	160
313768							bacterium 070406	species	bacterium 070406	160
313772							bacterium 070420	species	bacterium 070420	160
313777							bacterium 0704104	species	bacterium 0704104	160
313839							bacterium 050631b	species	bacterium 050631b	160
907993							agricultural soil bacterium CRS5655T18-1	species	agricultural soil bacterium CRS5655T18-1	160
313751							bacterium 052344	species	bacterium 052344	159
313753							bacterium 052346	species	bacterium 052346	159
313779							bacterium 070450	species	bacterium 070450	159
447227							bacterium A-23	species	bacterium A-23	159
907974							agricultural soil bacterium CRS5636T18-2	species	agricultural soil bacterium CRS5636T18-2	157
1493877							bacterium SC133	species	bacterium SC133	156
1493878							bacterium SC134	species	bacterium SC134	156
313735							bacterium 052302	species	bacterium 052302	155
313737							bacterium 052306	species	bacterium 052306	155
313741							bacterium 052318	species	bacterium 052318	155
313754							bacterium 052347	species	bacterium 052347	155
313771							bacterium 070416	species	bacterium 070416	155
313773							bacterium 070425	species	bacterium 070425	155
313826							bacterium 081640	species	bacterium 081640	155
907997							agricultural soil bacterium CRS5628T18-3	species	agricultural soil bacterium CRS5628T18-3	155
1493682							bacterium SM15.900-I.100	species	bacterium SM15.900-I.100	155
1493876							bacterium SC132	species	bacterium SC132	155
204576							monochloroacetic-acid-degrading bacterium 'Band C'	species	monochloroacetic-acid-degrading bacterium 'Band C'	154
313749							bacterium 052339	species	bacterium 052339	154
764464							bacterium LO337	species	bacterium LO337	154
907996							agricultural soil bacterium CRS5658T18-2	species	agricultural soil bacterium CRS5658T18-2	154
1001532							bacterium B5(2011)	species	bacterium B5(2011)	154
1053945							bacterium f1(2011)	species	bacterium f1(2011)	154
404558							soil bacterium PP-P1-19	species	soil bacterium PP-P1-19	152
1458072							bacterium SM15.400-O.96	species	bacterium SM15.400-O.96	152
1493683							bacterium SM4.1-L.16	species	bacterium SM4.1-L.16	151
1493684							bacterium SM4.1-L.17	species	bacterium SM4.1-L.17	150
313734							bacterium 050644	species	bacterium 050644	149
313736							bacterium 052304	species	bacterium 052304	149
447222							bacterium A-18	species	bacterium A-18	145
673700							bacterium Fw70-65	species	bacterium Fw70-65	145
313752							bacterium 052345	species	bacterium 052345	144
313762							bacterium 061232	species	bacterium 061232	144
1053936							bacterium d15(2011)	species	bacterium d15(2011)	143
313742							bacterium 052320	species	bacterium 052320	140
313750							bacterium 052340	species	bacterium 052340	140
313761							bacterium 061228	species	bacterium 061228	140
313780							bacterium 070461	species	bacterium 070461	140
313781							bacterium 0704644	species	bacterium 0704644	140
313782							bacterium 070467	species	bacterium 070467	140
579949							bacterium BYND-8-A	species	bacterium BYND-8-A	140
313795							bacterium 072828	species	bacterium 072828	139
907983							agricultural soil bacterium CRS5645T18-2	species	agricultural soil bacterium CRS5645T18-2	138
313801							bacterium 072837	species	bacterium 072837	136
907982							agricultural soil bacterium CRS5644T18-1	species	agricultural soil bacterium CRS5644T18-1	136
312160							bacterium 050608	species	bacterium 050608	135
312161							bacterium 050611	species	bacterium 050611	135
312162							bacterium 050617	species	bacterium 050617	135
312163							bacterium 050639	species	bacterium 050639	135
313760							bacterium 061224	species	bacterium 061224	135
313764							bacterium 061238	species	bacterium 061238	135
313775							bacterium 070436	species	bacterium 070436	135
313776							bacterium 070439	species	bacterium 070439	135
313785							bacterium 072810	species	bacterium 072810	135
313817							bacterium 081621	species	bacterium 081621	135
313820							bacterium 081626	species	bacterium 081626	135
313824							bacterium 081637	species	bacterium 081637	135
313825							bacterium 081638	species	bacterium 081638	135
313832							bacterium 081655	species	bacterium 081655	135
313833							bacterium 081656	species	bacterium 081656	135
313836							bacterium 081660	species	bacterium 081660	135
907979							agricultural soil bacterium CRS5641T18-2	species	agricultural soil bacterium CRS5641T18-2	135
907985							agricultural soil bacterium CRS5647T18-1	species	agricultural soil bacterium CRS5647T18-1	135
313818							bacterium 081622	species	bacterium 081622	134
1053923							bacterium br16(2011)	species	bacterium br16(2011)	134
1053928							bacterium br24(2011)	species	bacterium br24(2011)	132
312164							bacterium 050652	species	bacterium 050652	124
313759							bacterium 061220	species	bacterium 061220	124
907992							agricultural soil bacterium CRS5654T18-1	species	agricultural soil bacterium CRS5654T18-1	123
673688							bacterium Fw70-5	species	bacterium Fw70-5	122
764386							bacterium DC17	species	bacterium DC17	118
907973							agricultural soil bacterium CRS5635T18-1	species	agricultural soil bacterium CRS5635T18-1	118
907975							agricultural soil bacterium CRS5637T18-1	species	agricultural soil bacterium CRS5637T18-1	118
907994							agricultural soil bacterium CRS5656T18-2	species	agricultural soil bacterium CRS5656T18-2	118
673694							bacterium Fw70-55	species	bacterium Fw70-55	112
313765							bacterium 061242	species	bacterium 061242	109
361326							bacterium Ad#39A	species	bacterium Ad#39A	108
361328							bacterium Ad#43	species	bacterium Ad#43	108
361330							bacterium BA#3	species	bacterium BA#3	108
361331							bacterium BA#39	species	bacterium BA#39	108
361332							bacterium CP#9	species	bacterium CP#9	108
361333							bacterium CP#27	species	bacterium CP#27	108
361334							bacterium CP#41	species	bacterium CP#41	108
361336							bacterium CP#65	species	bacterium CP#65	108
361338							bacterium Cu#20A	species	bacterium Cu#20A	108
361339							bacterium Cu#22	species	bacterium Cu#22	108
673691							bacterium Fw70-8	species	bacterium Fw70-8	92
313802							bacterium 072839	species	bacterium 072839	90
2026774							Parcubacteria group bacterium	species	Parcubacteria group bacterium	7059505
1618839							Parcubacteria group bacterium GW2011_GWA2_47_10	species	Parcubacteria group bacterium GW2011_GWA2_47_10	1333760
1618930							Parcubacteria group bacterium GW2011_GWC2_44_22	species	Parcubacteria group bacterium GW2011_GWC2_44_22	1246863
1618820							Parcubacteria group bacterium GW2011_GWA2_42_14	species	Parcubacteria group bacterium GW2011_GWA2_42_14	1247604
1618975							Parcubacteria group bacterium GW2011_GWF2_50_9	species	Parcubacteria group bacterium GW2011_GWF2_50_9	1118812
1618838							Parcubacteria group bacterium GW2011_GWA2_46_9	species	Parcubacteria group bacterium GW2011_GWA2_46_9	1077362
1618944							Parcubacteria group bacterium GW2011_GWD2_42_14	species	Parcubacteria group bacterium GW2011_GWD2_42_14	1079235
1618865							Parcubacteria group bacterium GW2011_GWB1_40_14	species	Parcubacteria group bacterium GW2011_GWB1_40_14	946162
1618811							Parcubacteria group bacterium GW2011_GWA2_38_13	species	Parcubacteria group bacterium GW2011_GWA2_38_13	1038274
1618826							Parcubacteria group bacterium GW2011_GWA2_43_13	species	Parcubacteria group bacterium GW2011_GWA2_43_13	973586
1618960							Parcubacteria group bacterium GW2011_GWF2_38_76	species	Parcubacteria group bacterium GW2011_GWF2_38_76	922584
1618844							Parcubacteria group bacterium GW2011_GWA2_47_26	species	Parcubacteria group bacterium GW2011_GWA2_47_26	844239
1618842							Parcubacteria group bacterium GW2011_GWA2_47_16	species	Parcubacteria group bacterium GW2011_GWA2_47_16	828263
1618918							Parcubacteria group bacterium GW2011_GWC2_32_10	species	Parcubacteria group bacterium GW2011_GWC2_32_10	1023509
1618829							Parcubacteria group bacterium GW2011_GWA2_44_12	species	Parcubacteria group bacterium GW2011_GWA2_44_12	847381
1618780							Parcubacteria group bacterium GW2011_GWA2_38_13b	species	Parcubacteria group bacterium GW2011_GWA2_38_13b	876952
1618849							Parcubacteria group bacterium GW2011_GWA2_47_9	species	Parcubacteria group bacterium GW2011_GWA2_47_9	775437
1618804							Parcubacteria group bacterium GW2011_GWA1_59_11	species	Parcubacteria group bacterium GW2011_GWA1_59_11	662977
1618792							Parcubacteria group bacterium GW2011_GWA1_47_11	species	Parcubacteria group bacterium GW2011_GWA1_47_11	686010
1618847							Parcubacteria group bacterium GW2011_GWA2_47_8	species	Parcubacteria group bacterium GW2011_GWA2_47_8	650006
1618814							Parcubacteria group bacterium GW2011_GWA2_40_14	species	Parcubacteria group bacterium GW2011_GWA2_40_14	639582
1618810							Parcubacteria group bacterium GW2011_GWA2_37_10	species	Parcubacteria group bacterium GW2011_GWA2_37_10	717724
1618961							Parcubacteria group bacterium GW2011_GWF2_38_8	species	Parcubacteria group bacterium GW2011_GWF2_38_8	674712
1618879							Parcubacteria group bacterium GW2011_GWB1_45_9	species	Parcubacteria group bacterium GW2011_GWB1_45_9	602094
1618858							Parcubacteria group bacterium GW2011_GWA2_53_21	species	Parcubacteria group bacterium GW2011_GWA2_53_21	543453
1618956							Parcubacteria group bacterium GW2011_GWF1_40_6	species	Parcubacteria group bacterium GW2011_GWF1_40_6	561852
1618871							Parcubacteria group bacterium GW2011_GWB1_42_9	species	Parcubacteria group bacterium GW2011_GWB1_42_9	639031
1618813							Parcubacteria group bacterium GW2011_GWA2_39_18	species	Parcubacteria group bacterium GW2011_GWA2_39_18	535907
1618904							Parcubacteria group bacterium GW2011_GWC1_41_7	species	Parcubacteria group bacterium GW2011_GWC1_41_7	489192
1618827							Parcubacteria group bacterium GW2011_GWA2_43_17	species	Parcubacteria group bacterium GW2011_GWA2_43_17	1303676
1618966							Parcubacteria group bacterium GW2011_GWF2_42_7	species	Parcubacteria group bacterium GW2011_GWF2_42_7	714335
1618945							Parcubacteria group bacterium GW2011_GWD2_43_10	species	Parcubacteria group bacterium GW2011_GWD2_43_10	751490
1618796							Parcubacteria group bacterium GW2011_GWA1_49_11	species	Parcubacteria group bacterium GW2011_GWA1_49_11	291750
1618973							Parcubacteria group bacterium GW2011_GWF2_45_11	species	Parcubacteria group bacterium GW2011_GWF2_45_11	1137535
1618784							Parcubacteria group bacterium GW2011_GWA1_40_21	species	Parcubacteria group bacterium GW2011_GWA1_40_21	764303
1618805							Parcubacteria group bacterium GW2011_GWA1_60_11	species	Parcubacteria group bacterium GW2011_GWA1_60_11	215043
1618929							Parcubacteria group bacterium GW2011_GWC2_44_17	species	Parcubacteria group bacterium GW2011_GWC2_44_17	1064697
1618795							Parcubacteria group bacterium GW2011_GWA1_48_11b	species	Parcubacteria group bacterium GW2011_GWA1_48_11b	586957
1618907							Parcubacteria group bacterium GW2011_GWC1_43_11	species	Parcubacteria group bacterium GW2011_GWC1_43_11	658006
1618934							Parcubacteria group bacterium GW2011_GWC2_49_9	species	Parcubacteria group bacterium GW2011_GWC2_49_9	1289898
1618816							Parcubacteria group bacterium GW2011_GWA2_40_23	species	Parcubacteria group bacterium GW2011_GWA2_40_23	1223821
1618922							Parcubacteria group bacterium GW2011_GWC2_39_14	species	Parcubacteria group bacterium GW2011_GWC2_39_14	1226264
1618947							Parcubacteria group bacterium GW2011_GWE1_43_8	species	Parcubacteria group bacterium GW2011_GWE1_43_8	578212
1618850							Parcubacteria group bacterium GW2011_GWA2_48_9	species	Parcubacteria group bacterium GW2011_GWA2_48_9	1261254
1618909							Parcubacteria group bacterium GW2011_GWC1_43_12	species	Parcubacteria group bacterium GW2011_GWC1_43_12	759131
1618916							Parcubacteria group bacterium GW2011_GWC1_45_9	species	Parcubacteria group bacterium GW2011_GWC1_45_9	561194
1618845							Parcubacteria group bacterium GW2011_GWA2_47_64	species	Parcubacteria group bacterium GW2011_GWA2_47_64	1077280
1618790							Parcubacteria group bacterium GW2011_GWA1_45_7	species	Parcubacteria group bacterium GW2011_GWA1_45_7	427765
1618870							Parcubacteria group bacterium GW2011_GWB1_42_6	species	Parcubacteria group bacterium GW2011_GWB1_42_6	732172
1618880							Parcubacteria group bacterium GW2011_GWB1_46_8	species	Parcubacteria group bacterium GW2011_GWB1_46_8	446499
1618877							Parcubacteria group bacterium GW2011_GWB1_45_10	species	Parcubacteria group bacterium GW2011_GWB1_45_10	497149
1618869							Parcubacteria group bacterium GW2011_GWB1_41_6	species	Parcubacteria group bacterium GW2011_GWB1_41_6	587690
1618927							Parcubacteria group bacterium GW2011_GWC2_42_13	species	Parcubacteria group bacterium GW2011_GWC2_42_13	560803
1618848							Parcubacteria group bacterium GW2011_GWA2_47_8b	species	Parcubacteria group bacterium GW2011_GWA2_47_8b	452882
1618837							Parcubacteria group bacterium GW2011_GWA2_46_7	species	Parcubacteria group bacterium GW2011_GWA2_46_7	400360
221218							uncultured Parcubacteria group bacterium	species	uncultured Parcubacteria group bacterium	339854
1618933							Parcubacteria group bacterium GW2011_GWC2_48_17	species	Parcubacteria group bacterium GW2011_GWC2_48_17	1030556
1618976							Parcubacteria group bacterium GW2011_GWF2_52_12	species	Parcubacteria group bacterium GW2011_GWF2_52_12	612422
1618969							Parcubacteria group bacterium GW2011_GWF2_44_17	species	Parcubacteria group bacterium GW2011_GWF2_44_17	893572
1618917							Parcubacteria group bacterium GW2011_GWC1_51_35	species	Parcubacteria group bacterium GW2011_GWC1_51_35	605130
1618946							Parcubacteria group bacterium GW2011_GWE1_40_20	species	Parcubacteria group bacterium GW2011_GWE1_40_20	834579
1618890							Parcubacteria group bacterium GW2011_GWB2_40_8	species	Parcubacteria group bacterium GW2011_GWB2_40_8	603597
1618943							Parcubacteria group bacterium GW2011_GWD2_40_9	species	Parcubacteria group bacterium GW2011_GWD2_40_9	753665
1618903							Parcubacteria group bacterium GW2011_GWC1_40_13	species	Parcubacteria group bacterium GW2011_GWC1_40_13	572772
1618924							Parcubacteria group bacterium GW2011_GWC2_40_31	species	Parcubacteria group bacterium GW2011_GWC2_40_31	805428
1618964							Parcubacteria group bacterium GW2011_GWF2_40_10	species	Parcubacteria group bacterium GW2011_GWF2_40_10	805361
1618948							Parcubacteria group bacterium GW2011_GWE2_37_8	species	Parcubacteria group bacterium GW2011_GWE2_37_8	631400
1618952							Parcubacteria group bacterium GW2011_GWE2_42_14	species	Parcubacteria group bacterium GW2011_GWE2_42_14	818081
1618823							Parcubacteria group bacterium GW2011_GWA2_42_35	species	Parcubacteria group bacterium GW2011_GWA2_42_35	410058
1618912							Parcubacteria group bacterium GW2011_GWC1_44_10	species	Parcubacteria group bacterium GW2011_GWC1_44_10	832089
1618896							Parcubacteria group bacterium GW2011_GWC1_38_17	species	Parcubacteria group bacterium GW2011_GWC1_38_17	712147
1618882							Parcubacteria group bacterium GW2011_GWB1_49_12	species	Parcubacteria group bacterium GW2011_GWB1_49_12	674882
1618853							Parcubacteria group bacterium GW2011_GWA2_50_10	species	Parcubacteria group bacterium GW2011_GWA2_50_10	661826
1618815							Parcubacteria group bacterium GW2011_GWA2_40_143	species	Parcubacteria group bacterium GW2011_GWA2_40_143	730400
1618942							Parcubacteria group bacterium GW2011_GWD2_38_12	species	Parcubacteria group bacterium GW2011_GWD2_38_12	675920
1618797							Parcubacteria group bacterium GW2011_GWA1_49_26	species	Parcubacteria group bacterium GW2011_GWA1_49_26	670957
1618936							Parcubacteria group bacterium GW2011_GWD1_38_16	species	Parcubacteria group bacterium GW2011_GWD1_38_16	652897
1618919							Parcubacteria group bacterium GW2011_GWC2_36_17	species	Parcubacteria group bacterium GW2011_GWC2_36_17	680715
1618954							Parcubacteria group bacterium GW2011_GWF1_39_37	species	Parcubacteria group bacterium GW2011_GWF1_39_37	788713
1618923							Parcubacteria group bacterium GW2011_GWC2_40_10	species	Parcubacteria group bacterium GW2011_GWC2_40_10	756412
1618965							Parcubacteria group bacterium GW2011_GWF2_40_69	species	Parcubacteria group bacterium GW2011_GWF2_40_69	776288
1618937							Parcubacteria group bacterium GW2011_GWD1_40_9	species	Parcubacteria group bacterium GW2011_GWD1_40_9	644430
1618899							Parcubacteria group bacterium GW2011_GWC1_39_12	species	Parcubacteria group bacterium GW2011_GWC1_39_12	736776
2030810		Candidatus Kaiserbacteria					Candidatus Kaiserbacteria bacterium	species	Candidatus Kaiserbacteria bacterium	25018884
1618671		Candidatus Kaiserbacteria					Candidatus Kaiserbacteria bacterium GW2011_GWA2_52_12	species	Candidatus Kaiserbacteria bacterium GW2011_GWA2_52_12	926327
1618669		Candidatus Kaiserbacteria					Candidatus Kaiserbacteria bacterium GW2011_GWA2_49_19	species	Candidatus Kaiserbacteria bacterium GW2011_GWA2_49_19	576419
1618668		Candidatus Kaiserbacteria					Candidatus Kaiserbacteria bacterium GW2011_GWA1_50_28	species	Candidatus Kaiserbacteria bacterium GW2011_GWA1_50_28	422798
1619044		Candidatus Magasanikbacteria					Candidatus Magasanikbacteria bacterium GW2011_GWA2_56_11	species	Candidatus Magasanikbacteria bacterium GW2011_GWA2_56_11	1251979
1619046		Candidatus Magasanikbacteria					Candidatus Magasanikbacteria bacterium GW2011_GWC2_37_14	species	Candidatus Magasanikbacteria bacterium GW2011_GWC2_37_14	1104624
1619036		Candidatus Magasanikbacteria					Candidatus Magasanikbacteria bacterium GW2011_GWA2_37_8	species	Candidatus Magasanikbacteria bacterium GW2011_GWA2_37_8	866151
1619050		Candidatus Magasanikbacteria					Candidatus Magasanikbacteria bacterium GW2011_GWC2_45_8	species	Candidatus Magasanikbacteria bacterium GW2011_GWC2_45_8	725118
1619039		Candidatus Magasanikbacteria					Candidatus Magasanikbacteria bacterium GW2011_GWA2_42_32	species	Candidatus Magasanikbacteria bacterium GW2011_GWA2_42_32	1439644
1619037		Candidatus Magasanikbacteria					Candidatus Magasanikbacteria bacterium GW2011_GWA2_40_10	species	Candidatus Magasanikbacteria bacterium GW2011_GWA2_40_10	337841
1619048		Candidatus Magasanikbacteria					Candidatus Magasanikbacteria bacterium GW2011_GWC2_41_17	species	Candidatus Magasanikbacteria bacterium GW2011_GWC2_41_17	760282
1619038		Candidatus Magasanikbacteria					Candidatus Magasanikbacteria bacterium GW2011_GWA2_41_55	species	Candidatus Magasanikbacteria bacterium GW2011_GWA2_41_55	482094
1619052		Candidatus Magasanikbacteria					Candidatus Magasanikbacteria bacterium GW2011_GWE2_42_7	species	Candidatus Magasanikbacteria bacterium GW2011_GWE2_42_7	1036854
1619040		Candidatus Magasanikbacteria					Candidatus Magasanikbacteria bacterium GW2011_GWA2_43_9	species	Candidatus Magasanikbacteria bacterium GW2011_GWA2_43_9	1095409
1619047		Candidatus Magasanikbacteria					Candidatus Magasanikbacteria bacterium GW2011_GWC2_40_17	species	Candidatus Magasanikbacteria bacterium GW2011_GWC2_40_17	979820
1619051		Candidatus Magasanikbacteria					Candidatus Magasanikbacteria bacterium GW2011_GWD2_43_18	species	Candidatus Magasanikbacteria bacterium GW2011_GWD2_43_18	1149557
1619049		Candidatus Magasanikbacteria					Candidatus Magasanikbacteria bacterium GW2011_GWC2_42_27	species	Candidatus Magasanikbacteria bacterium GW2011_GWC2_42_27	1139389
1618980		Candidatus Uhrbacteria					Candidatus Uhrbacteria bacterium GW2011_GWA2_53_10	species	Candidatus Uhrbacteria bacterium GW2011_GWA2_53_10	545188
1618996		Candidatus Uhrbacteria					Candidatus Uhrbacteria bacterium GW2011_GWF2_40_263	species	Candidatus Uhrbacteria bacterium GW2011_GWF2_40_263	1069715
1618997		Candidatus Uhrbacteria					Candidatus Uhrbacteria bacterium GW2011_GWF2_41_16	species	Candidatus Uhrbacteria bacterium GW2011_GWF2_41_16	1253630
1618993		Candidatus Uhrbacteria					Candidatus Uhrbacteria bacterium GW2011_GWE2_45_35	species	Candidatus Uhrbacteria bacterium GW2011_GWE2_45_35	1025528
1619000		Candidatus Uhrbacteria					Candidatus Uhrbacteria bacterium GW2011_GWF2_44_350	species	Candidatus Uhrbacteria bacterium GW2011_GWF2_44_350	1027145
1618985		Candidatus Uhrbacteria					Candidatus Uhrbacteria bacterium GW2011_GWC2_41_11	species	Candidatus Uhrbacteria bacterium GW2011_GWC2_41_11	1067865
1618994		Candidatus Uhrbacteria					Candidatus Uhrbacteria bacterium GW2011_GWE2_46_68	species	Candidatus Uhrbacteria bacterium GW2011_GWE2_46_68	1057094
1618991		Candidatus Uhrbacteria					Candidatus Uhrbacteria bacterium GW2011_GWE2_40_58	species	Candidatus Uhrbacteria bacterium GW2011_GWE2_40_58	779684
1619001		Candidatus Uhrbacteria					Candidatus Uhrbacteria bacterium GW2011_GWF2_46_218	species	Candidatus Uhrbacteria bacterium GW2011_GWF2_46_218	1062810
1618998		Candidatus Uhrbacteria					Candidatus Uhrbacteria bacterium GW2011_GWF2_41_40	species	Candidatus Uhrbacteria bacterium GW2011_GWF2_41_40	917073
1618981		Candidatus Uhrbacteria					Candidatus Uhrbacteria bacterium GW2011_GWB1_41_7	species	Candidatus Uhrbacteria bacterium GW2011_GWB1_41_7	912657
1618988		Candidatus Uhrbacteria					Candidatus Uhrbacteria bacterium GW2011_GWD2_41_121	species	Candidatus Uhrbacteria bacterium GW2011_GWD2_41_121	794762
1618978		Candidatus Uhrbacteria					Candidatus Uhrbacteria bacterium GW2011_GWA2_42_220	species	Candidatus Uhrbacteria bacterium GW2011_GWA2_42_220	906202
1618987		Candidatus Uhrbacteria					Candidatus Uhrbacteria bacterium GW2011_GWD1_41_16	species	Candidatus Uhrbacteria bacterium GW2011_GWD1_41_16	902583
1618983		Candidatus Uhrbacteria					Candidatus Uhrbacteria bacterium GW2011_GWC1_41_20	species	Candidatus Uhrbacteria bacterium GW2011_GWC1_41_20	916746
1618984		Candidatus Uhrbacteria					Candidatus Uhrbacteria bacterium GW2011_GWC2_40_450	species	Candidatus Uhrbacteria bacterium GW2011_GWC2_40_450	900820
1618990		Candidatus Uhrbacteria					Candidatus Uhrbacteria bacterium GW2011_GWE1_39_46	species	Candidatus Uhrbacteria bacterium GW2011_GWE1_39_46	911720
1618982		Candidatus Uhrbacteria					Candidatus Uhrbacteria bacterium GW2011_GWB2_41_36	species	Candidatus Uhrbacteria bacterium GW2011_GWB2_41_36	773227
1618722		Candidatus Moranbacteria					Candidatus Moranbacteria bacterium GW2011_GWF2_35_54	species	Candidatus Moranbacteria bacterium GW2011_GWF2_35_54	1223193
1618710		Candidatus Moranbacteria					Candidatus Moranbacteria bacterium GW2011_GWE1_49_15	species	Candidatus Moranbacteria bacterium GW2011_GWE1_49_15	873054
1618721		Candidatus Moranbacteria					Candidatus Moranbacteria bacterium GW2011_GWF2_35_39	species	Candidatus Moranbacteria bacterium GW2011_GWF2_35_39	981356
1618700		Candidatus Moranbacteria					Candidatus Moranbacteria bacterium GW2011_GWC2_45_10	species	Candidatus Moranbacteria bacterium GW2011_GWC2_45_10	744156
1618705		Candidatus Moranbacteria					Candidatus Moranbacteria bacterium GW2011_GWD2_37_9	species	Candidatus Moranbacteria bacterium GW2011_GWD2_37_9	938235
1618709		Candidatus Moranbacteria					Candidatus Moranbacteria bacterium GW2011_GWE1_37_24	species	Candidatus Moranbacteria bacterium GW2011_GWE1_37_24	954524
1618696		Candidatus Moranbacteria					Candidatus Moranbacteria bacterium GW2011_GWC1_45_18	species	Candidatus Moranbacteria bacterium GW2011_GWC1_45_18	1154543
1618699		Candidatus Moranbacteria					Candidatus Moranbacteria bacterium GW2011_GWC2_40_12	species	Candidatus Moranbacteria bacterium GW2011_GWC2_40_12	1144105
1618725		Candidatus Moranbacteria					Candidatus Moranbacteria bacterium GW2011_GWF2_37_7	species	Candidatus Moranbacteria bacterium GW2011_GWF2_37_7	406045
1618719		Candidatus Moranbacteria					Candidatus Moranbacteria bacterium GW2011_GWF1_44_4	species	Candidatus Moranbacteria bacterium GW2011_GWF1_44_4	658739
1618712		Candidatus Moranbacteria					Candidatus Moranbacteria bacterium GW2011_GWE2_35_2-	species	Candidatus Moranbacteria bacterium GW2011_GWE2_35_2-	924681
1618724		Candidatus Moranbacteria					Candidatus Moranbacteria bacterium GW2011_GWF2_37_11	species	Candidatus Moranbacteria bacterium GW2011_GWF2_37_11	912428
1618702		Candidatus Moranbacteria					Candidatus Moranbacteria bacterium GW2011_GWD1_37_17	species	Candidatus Moranbacteria bacterium GW2011_GWD1_37_17	887251
1618642		Candidatus Falkowbacteria					Candidatus Falkowbacteria bacterium GW2011_GWF2_39_8	species	Candidatus Falkowbacteria bacterium GW2011_GWF2_39_8	987724
1618643		Candidatus Falkowbacteria					Candidatus Falkowbacteria bacterium GW2011_GWF2_43_32	species	Candidatus Falkowbacteria bacterium GW2011_GWF2_43_32	880268
1618634		Candidatus Falkowbacteria					Candidatus Falkowbacteria bacterium GW2011_GWA2_39_24	species	Candidatus Falkowbacteria bacterium GW2011_GWA2_39_24	532023
1618635		Candidatus Falkowbacteria					Candidatus Falkowbacteria bacterium GW2011_GWA2_41_14	species	Candidatus Falkowbacteria bacterium GW2011_GWA2_41_14	451607
1618636		Candidatus Falkowbacteria					Candidatus Falkowbacteria bacterium GW2011_GWC2_38_22	species	Candidatus Falkowbacteria bacterium GW2011_GWC2_38_22	1389325
1618637		Candidatus Falkowbacteria					Candidatus Falkowbacteria bacterium GW2011_GWD2_38_42	species	Candidatus Falkowbacteria bacterium GW2011_GWD2_38_42	1389836
1618641		Candidatus Falkowbacteria					Candidatus Falkowbacteria bacterium GW2011_GWF2_38_1205	species	Candidatus Falkowbacteria bacterium GW2011_GWF2_38_1205	1381329
1618640		Candidatus Falkowbacteria					Candidatus Falkowbacteria bacterium GW2011_GWF1_38_22	species	Candidatus Falkowbacteria bacterium GW2011_GWF1_38_22	1388583
1618639		Candidatus Falkowbacteria					Candidatus Falkowbacteria bacterium GW2011_GWE2_38_254	species	Candidatus Falkowbacteria bacterium GW2011_GWE2_38_254	1383507
1618638		Candidatus Falkowbacteria					Candidatus Falkowbacteria bacterium GW2011_GWE1_38_31	species	Candidatus Falkowbacteria bacterium GW2011_GWE1_38_31	1351839
1619017		Candidatus Wolfebacteria					Candidatus Wolfebacteria bacterium GW2011_GWE2_44_13	species	Candidatus Wolfebacteria bacterium GW2011_GWE2_44_13	924164
1619011		Candidatus Wolfebacteria					Candidatus Wolfebacteria bacterium GW2011_GWC1_43_10	species	Candidatus Wolfebacteria bacterium GW2011_GWC1_43_10	671493
1619010		Candidatus Wolfebacteria					Candidatus Wolfebacteria bacterium GW2011_GWC1_37_10	species	Candidatus Wolfebacteria bacterium GW2011_GWC1_37_10	568414
1619006		Candidatus Wolfebacteria					Candidatus Wolfebacteria bacterium GW2011_GWB1_41_12	species	Candidatus Wolfebacteria bacterium GW2011_GWB1_41_12	673923
1619004		Candidatus Wolfebacteria					Candidatus Wolfebacteria bacterium GW2011_GWA2_42_10	species	Candidatus Wolfebacteria bacterium GW2011_GWA2_42_10	470456
1619005		Candidatus Wolfebacteria					Candidatus Wolfebacteria bacterium GW2011_GWA2_47_9b	species	Candidatus Wolfebacteria bacterium GW2011_GWA2_47_9b	1016813
1619003		Candidatus Wolfebacteria					Candidatus Wolfebacteria bacterium GW2011_GWA1_47_6	species	Candidatus Wolfebacteria bacterium GW2011_GWA1_47_6	681768
1619008		Candidatus Wolfebacteria					Candidatus Wolfebacteria bacterium GW2011_GWB1_47_243	species	Candidatus Wolfebacteria bacterium GW2011_GWB1_47_243	862218
1619002		Candidatus Wolfebacteria					Candidatus Wolfebacteria bacterium GW2011_GWA1_44_24	species	Candidatus Wolfebacteria bacterium GW2011_GWA1_44_24	458694
1619012		Candidatus Wolfebacteria					Candidatus Wolfebacteria bacterium GW2011_GWC1_47_103	species	Candidatus Wolfebacteria bacterium GW2011_GWC1_47_103	967617
1619015		Candidatus Wolfebacteria					Candidatus Wolfebacteria bacterium GW2011_GWD2_47_17	species	Candidatus Wolfebacteria bacterium GW2011_GWD2_47_17	964180
1619009		Candidatus Wolfebacteria					Candidatus Wolfebacteria bacterium GW2011_GWB2_46_69	species	Candidatus Wolfebacteria bacterium GW2011_GWB2_46_69	973650
1619007		Candidatus Wolfebacteria					Candidatus Wolfebacteria bacterium GW2011_GWB1_47_1	species	Candidatus Wolfebacteria bacterium GW2011_GWB1_47_1	985957
1618759		Candidatus Nomurabacteria					Candidatus Nomurabacteria bacterium GW2011_GWD2_39_12	species	Candidatus Nomurabacteria bacterium GW2011_GWD2_39_12	755331
1618757		Candidatus Nomurabacteria					Candidatus Nomurabacteria bacterium GW2011_GWD1_44_10	species	Candidatus Nomurabacteria bacterium GW2011_GWD1_44_10	447125
1618756		Candidatus Nomurabacteria					Candidatus Nomurabacteria bacterium GW2011_GWC2_42_20	species	Candidatus Nomurabacteria bacterium GW2011_GWC2_42_20	680262
1618737		Candidatus Nomurabacteria					Candidatus Nomurabacteria bacterium GW2011_GWA2_42_41	species	Candidatus Nomurabacteria bacterium GW2011_GWA2_42_41	543230
1618728		Candidatus Nomurabacteria					Candidatus Nomurabacteria bacterium GW2011_GWA1_36_15	species	Candidatus Nomurabacteria bacterium GW2011_GWA1_36_15	618541
1618763		Candidatus Nomurabacteria					Candidatus Nomurabacteria bacterium GW2011_GWE2_31_40	species	Candidatus Nomurabacteria bacterium GW2011_GWE2_31_40	699839
1618751		Candidatus Nomurabacteria					Candidatus Nomurabacteria bacterium GW2011_GWC2_35_35	species	Candidatus Nomurabacteria bacterium GW2011_GWC2_35_35	577767
1618750		Candidatus Nomurabacteria					Candidatus Nomurabacteria bacterium GW2011_GWC1_37_9	species	Candidatus Nomurabacteria bacterium GW2011_GWC1_37_9	796208
1618753		Candidatus Nomurabacteria					Candidatus Nomurabacteria bacterium GW2011_GWC2_36_9	species	Candidatus Nomurabacteria bacterium GW2011_GWC2_36_9	781293
1618740		Candidatus Nomurabacteria					Candidatus Nomurabacteria bacterium GW2011_GWB1_35_20	species	Candidatus Nomurabacteria bacterium GW2011_GWB1_35_20	543551
1618741		Candidatus Nomurabacteria					Candidatus Nomurabacteria bacterium GW2011_GWB1_36_6	species	Candidatus Nomurabacteria bacterium GW2011_GWB1_36_6	800272
1618760		Candidatus Nomurabacteria					Candidatus Nomurabacteria bacterium GW2011_GWE1_32_28	species	Candidatus Nomurabacteria bacterium GW2011_GWE1_32_28	668883
1618765		Candidatus Nomurabacteria					Candidatus Nomurabacteria bacterium GW2011_GWE2_36_115	species	Candidatus Nomurabacteria bacterium GW2011_GWE2_36_115	671771
1618758		Candidatus Nomurabacteria					Candidatus Nomurabacteria bacterium GW2011_GWD2_36_14	species	Candidatus Nomurabacteria bacterium GW2011_GWD2_36_14	804991
1618775		Candidatus Nomurabacteria					Candidatus Nomurabacteria bacterium GW2011_GWF2_36_19	species	Candidatus Nomurabacteria bacterium GW2011_GWF2_36_19	794016
1618662		Candidatus Jorgensenbacteria					Candidatus Jorgensenbacteria bacterium GW2011_GWA2_45_13	species	Candidatus Jorgensenbacteria bacterium GW2011_GWA2_45_13	570573
1618663		Candidatus Jorgensenbacteria					Candidatus Jorgensenbacteria bacterium GW2011_GWA2_45_9	species	Candidatus Jorgensenbacteria bacterium GW2011_GWA2_45_9	544936
1618667		Candidatus Jorgensenbacteria					Candidatus Jorgensenbacteria bacterium GW2011_GWF2_41_8	species	Candidatus Jorgensenbacteria bacterium GW2011_GWF2_41_8	587656
1618664		Candidatus Jorgensenbacteria					Candidatus Jorgensenbacteria bacterium GW2011_GWB1_49_9	species	Candidatus Jorgensenbacteria bacterium GW2011_GWB1_49_9	759191
1618665		Candidatus Jorgensenbacteria					Candidatus Jorgensenbacteria bacterium GW2011_GWB1_50_10	species	Candidatus Jorgensenbacteria bacterium GW2011_GWB1_50_10	676549
1618666		Candidatus Jorgensenbacteria					Candidatus Jorgensenbacteria bacterium GW2011_GWC1_48_8	species	Candidatus Jorgensenbacteria bacterium GW2011_GWC1_48_8	536539
1618660		Candidatus Jorgensenbacteria					Candidatus Jorgensenbacteria bacterium GW2011_GWA1_48_11	species	Candidatus Jorgensenbacteria bacterium GW2011_GWA1_48_11	692620
1618661		Candidatus Jorgensenbacteria					Candidatus Jorgensenbacteria bacterium GW2011_GWA1_48_13	species	Candidatus Jorgensenbacteria bacterium GW2011_GWA1_48_13	571023
1619025		Candidatus Yanofskybacteria					Candidatus Yanofskybacteria bacterium GW2011_GWA2_44_9	species	Candidatus Yanofskybacteria bacterium GW2011_GWA2_44_9	933555
1619028		Candidatus Yanofskybacteria					Candidatus Yanofskybacteria bacterium GW2011_GWC2_37_9	species	Candidatus Yanofskybacteria bacterium GW2011_GWC2_37_9	554915
1619024		Candidatus Yanofskybacteria					Candidatus Yanofskybacteria bacterium GW2011_GWA2_44_10	species	Candidatus Yanofskybacteria bacterium GW2011_GWA2_44_10	519681
1619033		Candidatus Yanofskybacteria					Candidatus Yanofskybacteria bacterium GW2011_GWE2_40_11	species	Candidatus Yanofskybacteria bacterium GW2011_GWE2_40_11	746561
1619023		Candidatus Yanofskybacteria					Candidatus Yanofskybacteria bacterium GW2011_GWA2_41_22	species	Candidatus Yanofskybacteria bacterium GW2011_GWA2_41_22	253413
1619027		Candidatus Yanofskybacteria					Candidatus Yanofskybacteria bacterium GW2011_GWC1_48_11	species	Candidatus Yanofskybacteria bacterium GW2011_GWC1_48_11	702484
1619035		Candidatus Yanofskybacteria					Candidatus Yanofskybacteria bacterium GW2011_GWF2_43_596	species	Candidatus Yanofskybacteria bacterium GW2011_GWF2_43_596	601345
1619034		Candidatus Yanofskybacteria					Candidatus Yanofskybacteria bacterium GW2011_GWF1_44_227	species	Candidatus Yanofskybacteria bacterium GW2011_GWF1_44_227	610626
1618659		Candidatus Giovannonibacteria					Candidatus Giovannonibacteria bacterium GW2011_GWF2_42_19	species	Candidatus Giovannonibacteria bacterium GW2011_GWF2_42_19	880416
1618651		Candidatus Giovannonibacteria					Candidatus Giovannonibacteria bacterium GW2011_GWB1_43_13	species	Candidatus Giovannonibacteria bacterium GW2011_GWB1_43_13	709391
1618649		Candidatus Giovannonibacteria					Candidatus Giovannonibacteria bacterium GW2011_GWA2_45_21	species	Candidatus Giovannonibacteria bacterium GW2011_GWA2_45_21	575906
1618655		Candidatus Giovannonibacteria					Candidatus Giovannonibacteria bacterium GW2011_GWB1_47_6b	species	Candidatus Giovannonibacteria bacterium GW2011_GWB1_47_6b	691035
1618654		Candidatus Giovannonibacteria					Candidatus Giovannonibacteria bacterium GW2011_GWB1_46_20	species	Candidatus Giovannonibacteria bacterium GW2011_GWB1_46_20	704320
1618645		Candidatus Giovannonibacteria					Candidatus Giovannonibacteria bacterium GW2011_GWA1_44_25	species	Candidatus Giovannonibacteria bacterium GW2011_GWA1_44_25	964379
1618615		Candidatus Azambacteria					Candidatus Azambacteria bacterium GW2011_GWB1_42_17	species	Candidatus Azambacteria bacterium GW2011_GWB1_42_17	547347
1618619		Candidatus Azambacteria					Candidatus Azambacteria bacterium GW2011_GWC1_46_13	species	Candidatus Azambacteria bacterium GW2011_GWC1_46_13	659911
1618618		Candidatus Azambacteria					Candidatus Azambacteria bacterium GW2011_GWB2_46_37	species	Candidatus Azambacteria bacterium GW2011_GWB2_46_37	749406
1618617		Candidatus Azambacteria					Candidatus Azambacteria bacterium GW2011_GWB1_46_27	species	Candidatus Azambacteria bacterium GW2011_GWB1_46_27	634948
1618625		Candidatus Azambacteria					Candidatus Azambacteria bacterium GW2011_GWE2_46_45	species	Candidatus Azambacteria bacterium GW2011_GWE2_46_45	550925
1618626		Candidatus Azambacteria					Candidatus Azambacteria bacterium GW2011_GWF1_41_10	species	Candidatus Azambacteria bacterium GW2011_GWF1_41_10	629009
1618624		Candidatus Azambacteria					Candidatus Azambacteria bacterium GW2011_GWE1_42_9	species	Candidatus Azambacteria bacterium GW2011_GWE1_42_9	573726
1618621		Candidatus Azambacteria					Candidatus Azambacteria bacterium GW2011_GWC2_45_7b	species	Candidatus Azambacteria bacterium GW2011_GWC2_45_7b	424861
1618627		Candidatus Azambacteria					Candidatus Azambacteria bacterium GW2011_GWF2_42_22	species	Candidatus Azambacteria bacterium GW2011_GWF2_42_22	628328
1618623		Candidatus Azambacteria					Candidatus Azambacteria bacterium GW2011_GWD2_46_48	species	Candidatus Azambacteria bacterium GW2011_GWD2_46_48	574314
1618620		Candidatus Azambacteria					Candidatus Azambacteria bacterium GW2011_GWC2_43_27	species	Candidatus Azambacteria bacterium GW2011_GWC2_43_27	590941
1618622		Candidatus Azambacteria					Candidatus Azambacteria bacterium GW2011_GWD1_43_18	species	Candidatus Azambacteria bacterium GW2011_GWD1_43_18	588054
1618616		Candidatus Azambacteria					Candidatus Azambacteria bacterium GW2011_GWB1_42_72	species	Candidatus Azambacteria bacterium GW2011_GWB1_42_72	394439
1618612		Candidatus Azambacteria					Candidatus Azambacteria bacterium GW2011_GWA2_42_62	species	Candidatus Azambacteria bacterium GW2011_GWA2_42_62	360631
1618608		Candidatus Adlerbacteria					Candidatus Adlerbacteria bacterium GW2011_GWC1_50_9	species	Candidatus Adlerbacteria bacterium GW2011_GWC1_50_9	834354
1618605		Candidatus Adlerbacteria					Candidatus Adlerbacteria bacterium GW2011_GWA1_54_10	species	Candidatus Adlerbacteria bacterium GW2011_GWA1_54_10	598529
1618606		Candidatus Adlerbacteria					Candidatus Adlerbacteria bacterium GW2011_GWA2_54_12	species	Candidatus Adlerbacteria bacterium GW2011_GWA2_54_12	258963
1662109		Candidatus Parcubacteria					Parcubacteria bacterium GBS-2	species	Parcubacteria bacterium GBS-2	660631
1665140		Candidatus Parcubacteria					uncultured Parcubacteria bacterium Rifle_16ft_4_minimus_37647	species	uncultured Parcubacteria bacterium Rifle_16ft_4_minimus_37647	158811
1665141		Candidatus Parcubacteria					uncultured Parcubacteria bacterium Rifle_16ft_4_minimus_37658	species	uncultured Parcubacteria bacterium Rifle_16ft_4_minimus_37658	108363
1665137		Candidatus Parcubacteria					uncultured Parcubacteria bacterium Rifle_16ft_4_minimus_2958	species	uncultured Parcubacteria bacterium Rifle_16ft_4_minimus_2958	18563
1665143		Candidatus Parcubacteria					uncultured Parcubacteria bacterium Rifle_16ft_4_minimus_7278	species	uncultured Parcubacteria bacterium Rifle_16ft_4_minimus_7278	9084
1665134		Candidatus Parcubacteria					uncultured Parcubacteria bacterium Rifle_16ft_4_minimus_13933	species	uncultured Parcubacteria bacterium Rifle_16ft_4_minimus_13933	7984
1665136		Candidatus Parcubacteria					uncultured Parcubacteria bacterium Rifle_16ft_4_minimus_23790	species	uncultured Parcubacteria bacterium Rifle_16ft_4_minimus_23790	38841
1665133		Candidatus Parcubacteria					uncultured Parcubacteria bacterium Rifle_16ft_4_minimus_12547	species	uncultured Parcubacteria bacterium Rifle_16ft_4_minimus_12547	5251
148257		Candidatus Parcubacteria					uncultured Crater Lake bacterium CL500-13	species	uncultured Crater Lake bacterium CL500-13	1483
1665135		Candidatus Parcubacteria					uncultured Parcubacteria bacterium Rifle_16ft_4_minimus_23641	species	uncultured Parcubacteria bacterium Rifle_16ft_4_minimus_23641	80060
148258		Candidatus Parcubacteria					uncultured Crater Lake bacterium CL500-94	species	uncultured Crater Lake bacterium CL500-94	1918
74260		Candidatus Parcubacteria					uncultured eubacterium WCHB1-58	species	uncultured eubacterium WCHB1-58	1420
1665138		Candidatus Parcubacteria					uncultured Parcubacteria bacterium Rifle_16ft_4_minimus_31020	species	uncultured Parcubacteria bacterium Rifle_16ft_4_minimus_31020	8896
1665139		Candidatus Parcubacteria					uncultured Parcubacteria bacterium Rifle_16ft_4_minimus_33456	species	uncultured Parcubacteria bacterium Rifle_16ft_4_minimus_33456	5561
1665142		Candidatus Parcubacteria					uncultured Parcubacteria bacterium Rifle_16ft_4_minimus_5918	species	uncultured Parcubacteria bacterium Rifle_16ft_4_minimus_5918	10208
1732522		Candidatus Parcubacteria				Candidatus Sonnebornia	Candidatus Sonnebornia yantaiensis	species	Candidatus Sonnebornia yantaiensis	5660
1703818		Candidatus Parcubacteria				Candidatus Paceibacter	uncultured Candidatus Paceibacter sp.	species	uncultured Candidatus Paceibacter sp.	762
1618677		Candidatus Kuenenbacteria					Candidatus Kuenenbacteria bacterium GW2011_GWA2_42_15	species	Candidatus Kuenenbacteria bacterium GW2011_GWA2_42_15	815465
1618633		Candidatus Campbellbacteria					Candidatus Campbellbacteria bacterium GW2011_OD1_34_28	species	Candidatus Campbellbacteria bacterium GW2011_OD1_34_28	754196
1618632		Candidatus Campbellbacteria					Candidatus Campbellbacteria bacterium GW2011_GWD2_35_24	species	Candidatus Campbellbacteria bacterium GW2011_GWD2_35_24	739757
1618631		Candidatus Campbellbacteria					Candidatus Campbellbacteria bacterium GW2011_GWD1_35_49	species	Candidatus Campbellbacteria bacterium GW2011_GWD1_35_49	745091
1618629		Candidatus Campbellbacteria					Candidatus Campbellbacteria bacterium GW2011_GWC1_35_31	species	Candidatus Campbellbacteria bacterium GW2011_GWC1_35_31	745291
1618630		Candidatus Campbellbacteria					Candidatus Campbellbacteria bacterium GW2011_GWC2_35_28	species	Candidatus Campbellbacteria bacterium GW2011_GWC2_35_28	639868
1618570		Candidatus Woesebacteria					Candidatus Woesebacteria bacterium GW2011_GWB1_38_8	species	Candidatus Woesebacteria bacterium GW2011_GWB1_38_8	1297507
1618550		Candidatus Woesebacteria					Candidatus Woesebacteria bacterium GW2011_GWA1_39_21	species	Candidatus Woesebacteria bacterium GW2011_GWA1_39_21	1045732
1618555		Candidatus Woesebacteria					Candidatus Woesebacteria bacterium GW2011_GWA1_41_13b	species	Candidatus Woesebacteria bacterium GW2011_GWA1_41_13b	756848
1618563		Candidatus Woesebacteria					Candidatus Woesebacteria bacterium GW2011_GWA2_40_7b	species	Candidatus Woesebacteria bacterium GW2011_GWA2_40_7b	601938
1618574		Candidatus Woesebacteria					Candidatus Woesebacteria bacterium GW2011_GWB1_39_12	species	Candidatus Woesebacteria bacterium GW2011_GWB1_39_12	1516987
1618577		Candidatus Woesebacteria					Candidatus Woesebacteria bacterium GW2011_GWB1_41_10	species	Candidatus Woesebacteria bacterium GW2011_GWB1_41_10	495136
1618549		Candidatus Woesebacteria					Candidatus Woesebacteria bacterium GW2011_GWA1_39_12	species	Candidatus Woesebacteria bacterium GW2011_GWA1_39_12	1360798
1618554		Candidatus Woesebacteria					Candidatus Woesebacteria bacterium GW2011_GWA1_40_45	species	Candidatus Woesebacteria bacterium GW2011_GWA1_40_45	290455
1618551		Candidatus Woesebacteria					Candidatus Woesebacteria bacterium GW2011_GWA1_39_21b	species	Candidatus Woesebacteria bacterium GW2011_GWA1_39_21b	1091174
1618585		Candidatus Woesebacteria					Candidatus Woesebacteria bacterium GW2011_GWC1_43_10b	species	Candidatus Woesebacteria bacterium GW2011_GWC1_43_10b	324877
1618542		Candidatus Woesebacteria					Candidatus Woesebacteria bacterium GW2011_GWA1_33_30	species	Candidatus Woesebacteria bacterium GW2011_GWA1_33_30	869146
1618571		Candidatus Woesebacteria					Candidatus Woesebacteria bacterium GW2011_GWB1_38_8b	species	Candidatus Woesebacteria bacterium GW2011_GWB1_38_8b	904974
1618573		Candidatus Woesebacteria					Candidatus Woesebacteria bacterium GW2011_GWB1_39_10b	species	Candidatus Woesebacteria bacterium GW2011_GWB1_39_10b	865911
1618546		Candidatus Woesebacteria					Candidatus Woesebacteria bacterium GW2011_GWA1_37_8	species	Candidatus Woesebacteria bacterium GW2011_GWA1_37_8	890861
1618547		Candidatus Woesebacteria					Candidatus Woesebacteria bacterium GW2011_GWA1_38_8	species	Candidatus Woesebacteria bacterium GW2011_GWA1_38_8	1040077
1618584		Candidatus Woesebacteria					Candidatus Woesebacteria bacterium GW2011_GWC1_42_9	species	Candidatus Woesebacteria bacterium GW2011_GWC1_42_9	895936
1618598		Candidatus Woesebacteria					Candidatus Woesebacteria bacterium GW2011_GWE1_45_18	species	Candidatus Woesebacteria bacterium GW2011_GWE1_45_18	601603
1618583		Candidatus Woesebacteria					Candidatus Woesebacteria bacterium GW2011_GWC1_38_13	species	Candidatus Woesebacteria bacterium GW2011_GWC1_38_13	981988
1618595		Candidatus Woesebacteria					Candidatus Woesebacteria bacterium GW2011_GWD2_40_19	species	Candidatus Woesebacteria bacterium GW2011_GWD2_40_19	732642
1618578		Candidatus Woesebacteria					Candidatus Woesebacteria bacterium GW2011_GWB1_43_14	species	Candidatus Woesebacteria bacterium GW2011_GWB1_43_14	905613
1618558		Candidatus Woesebacteria					Candidatus Woesebacteria bacterium GW2011_GWA1_44_23	species	Candidatus Woesebacteria bacterium GW2011_GWA1_44_23	597682
1618579		Candidatus Woesebacteria					Candidatus Woesebacteria bacterium GW2011_GWB1_44_11	species	Candidatus Woesebacteria bacterium GW2011_GWB1_44_11	605599
1618604		Candidatus Woesebacteria					Candidatus Woesebacteria bacterium GW2011_GWF2_46_8	species	Candidatus Woesebacteria bacterium GW2011_GWF2_46_8	495962
1618602		Candidatus Woesebacteria					Candidatus Woesebacteria bacterium GW2011_GWF1_46_13	species	Candidatus Woesebacteria bacterium GW2011_GWF1_46_13	545178
1618586		Candidatus Woesebacteria					Candidatus Woesebacteria bacterium GW2011_GWC2_31_9	species	Candidatus Woesebacteria bacterium GW2011_GWC2_31_9	801310
1618553		Candidatus Woesebacteria					Candidatus Woesebacteria bacterium GW2011_GWA1_40_43	species	Candidatus Woesebacteria bacterium GW2011_GWA1_40_43	595906
1618588		Candidatus Woesebacteria					Candidatus Woesebacteria bacterium GW2011_GWC2_40_30	species	Candidatus Woesebacteria bacterium GW2011_GWC2_40_30	650371
1618591		Candidatus Woesebacteria					Candidatus Woesebacteria bacterium GW2011_GWD1_31_12	species	Candidatus Woesebacteria bacterium GW2011_GWD1_31_12	825175
1618582		Candidatus Woesebacteria					Candidatus Woesebacteria bacterium GW2011_GWC1_30_29	species	Candidatus Woesebacteria bacterium GW2011_GWC1_30_29	823166
1618603		Candidatus Woesebacteria					Candidatus Woesebacteria bacterium GW2011_GWF2_32_16	species	Candidatus Woesebacteria bacterium GW2011_GWF2_32_16	821506
1618544		Candidatus Woesebacteria					Candidatus Woesebacteria bacterium GW2011_GWA1_34_41	species	Candidatus Woesebacteria bacterium GW2011_GWA1_34_41	821977
1618565		Candidatus Woesebacteria					Candidatus Woesebacteria bacterium GW2011_GWB1_31_29	species	Candidatus Woesebacteria bacterium GW2011_GWB1_31_29	818403
1618600		Candidatus Woesebacteria					Candidatus Woesebacteria bacterium GW2011_GWF1_31_35	species	Candidatus Woesebacteria bacterium GW2011_GWF1_31_35	823833
1618596		Candidatus Woesebacteria					Candidatus Woesebacteria bacterium GW2011_GWE1_35_20	species	Candidatus Woesebacteria bacterium GW2011_GWE1_35_20	822585
1618436		Candidatus Gottesmanbacteria					Candidatus Gottesmanbacteria bacterium GW2011_GWA1_43_11	species	Candidatus Gottesmanbacteria bacterium GW2011_GWA1_43_11	1426656
1618450		Candidatus Gottesmanbacteria					Candidatus Gottesmanbacteria bacterium GW2011_GWC2_39_8	species	Candidatus Gottesmanbacteria bacterium GW2011_GWC2_39_8	1428639
1618445		Candidatus Gottesmanbacteria					Candidatus Gottesmanbacteria bacterium GW2011_GWA2_47_9	species	Candidatus Gottesmanbacteria bacterium GW2011_GWA2_47_9	1143097
1618434		Candidatus Gottesmanbacteria					Candidatus Gottesmanbacteria bacterium GW2011_GWA1_34_13	species	Candidatus Gottesmanbacteria bacterium GW2011_GWA1_34_13	564345
1618449		Candidatus Gottesmanbacteria					Candidatus Gottesmanbacteria bacterium GW2011_GWC1_43_10	species	Candidatus Gottesmanbacteria bacterium GW2011_GWC1_43_10	1419011
1618435		Candidatus Gottesmanbacteria					Candidatus Gottesmanbacteria bacterium GW2011_GWA1_42_26	species	Candidatus Gottesmanbacteria bacterium GW2011_GWA1_42_26	1463491
1618446		Candidatus Gottesmanbacteria					Candidatus Gottesmanbacteria bacterium GW2011_GWB1_43_11	species	Candidatus Gottesmanbacteria bacterium GW2011_GWB1_43_11	1483244
1618425		Candidatus Daviesbacteria					Candidatus Daviesbacteria bacterium GW2011_GWA2_42_7	species	Candidatus Daviesbacteria bacterium GW2011_GWA2_42_7	767848
1618422		Candidatus Daviesbacteria					Candidatus Daviesbacteria bacterium GW2011_GWA2_38_24	species	Candidatus Daviesbacteria bacterium GW2011_GWA2_38_24	1167655
1618417		Candidatus Daviesbacteria					Candidatus Daviesbacteria bacterium GW2011_GWA1_36_8	species	Candidatus Daviesbacteria bacterium GW2011_GWA1_36_8	1106456
1618426		Candidatus Daviesbacteria					Candidatus Daviesbacteria bacterium GW2011_GWB1_36_5	species	Candidatus Daviesbacteria bacterium GW2011_GWB1_36_5	1081432
1618418		Candidatus Daviesbacteria					Candidatus Daviesbacteria bacterium GW2011_GWA1_38_7	species	Candidatus Daviesbacteria bacterium GW2011_GWA1_38_7	964946
1618433		Candidatus Daviesbacteria					Candidatus Daviesbacteria bacterium GW2011_GWF2_38_7	species	Candidatus Daviesbacteria bacterium GW2011_GWF2_38_7	887770
1618423		Candidatus Daviesbacteria					Candidatus Daviesbacteria bacterium GW2011_GWA2_39_33	species	Candidatus Daviesbacteria bacterium GW2011_GWA2_39_33	1275478
1618431		Candidatus Daviesbacteria					Candidatus Daviesbacteria bacterium GW2011_GWC2_40_12	species	Candidatus Daviesbacteria bacterium GW2011_GWC2_40_12	1274205
1618427		Candidatus Daviesbacteria					Candidatus Daviesbacteria bacterium GW2011_GWB1_39_5	species	Candidatus Daviesbacteria bacterium GW2011_GWB1_39_5	837659
1618430		Candidatus Daviesbacteria					Candidatus Daviesbacteria bacterium GW2011_GWC1_40_9	species	Candidatus Daviesbacteria bacterium GW2011_GWC1_40_9	1025076
1618428		Candidatus Daviesbacteria					Candidatus Daviesbacteria bacterium GW2011_GWB1_41_15	species	Candidatus Daviesbacteria bacterium GW2011_GWB1_41_15	1073937
1618419		Candidatus Daviesbacteria					Candidatus Daviesbacteria bacterium GW2011_GWA1_41_61	species	Candidatus Daviesbacteria bacterium GW2011_GWA1_41_61	1058671
1618504							Microgenomates group bacterium GW2011_GWB1_40_9	species	Microgenomates group bacterium GW2011_GWB1_40_9	519691
1618515							Microgenomates group bacterium GW2011_GWC1_39_7	species	Microgenomates group bacterium GW2011_GWC1_39_7	573161
1618505							Microgenomates group bacterium GW2011_GWB1_44_8	species	Microgenomates group bacterium GW2011_GWB1_44_8	1191119
1618500							Microgenomates group bacterium GW2011_GWA2_44_7	species	Microgenomates group bacterium GW2011_GWA2_44_7	1198620
174293							uncultured Microgenomates group bacterium	species	uncultured Microgenomates group bacterium	606454
1618537							Microgenomates group bacterium GW2011_GWF1_44_10	species	Microgenomates group bacterium GW2011_GWF1_44_10	1068938
1618506							Microgenomates group bacterium GW2011_GWB1_45_17	species	Microgenomates group bacterium GW2011_GWB1_45_17	951666
1618538							Microgenomates group bacterium GW2011_GWF1_46_12	species	Microgenomates group bacterium GW2011_GWF1_46_12	679373
1618535							Microgenomates group bacterium GW2011_GWE1_47_12	species	Microgenomates group bacterium GW2011_GWE1_47_12	702102
1618526							Microgenomates group bacterium GW2011_GWC1_46_15	species	Microgenomates group bacterium GW2011_GWC1_46_15	917132
1618540							Microgenomates group bacterium GW2011_GWF2_46_18	species	Microgenomates group bacterium GW2011_GWF2_46_18	675533
1618534							Microgenomates group bacterium GW2011_GWD1_47_13	species	Microgenomates group bacterium GW2011_GWD1_47_13	657748
1618533							Microgenomates group bacterium GW2011_GWD1_33_9	species	Microgenomates group bacterium GW2011_GWD1_33_9	700915
1618539							Microgenomates group bacterium GW2011_GWF2_45_18	species	Microgenomates group bacterium GW2011_GWF2_45_18	980844
