## Supplementary material for "Airborne eDNA captures three decades of ecosystem biodiversity": Data_S2: Data_S2.tsv (part 203 of 235)

tax_id	kingdom	phylum	class	order	family	genus	species	rank	scientific_name	total_seq_taxon
1618494							Microgenomates group bacterium GW2011_GWA1_46_15	species	Microgenomates group bacterium GW2011_GWA1_46_15	827783
1618366		Candidatus Amesbacteria					Candidatus Amesbacteria bacterium GW2011_GWC2_45_19	species	Candidatus Amesbacteria bacterium GW2011_GWC2_45_19	814661
1618356		Candidatus Amesbacteria					Candidatus Amesbacteria bacterium GW2011_GWA2_42_12	species	Candidatus Amesbacteria bacterium GW2011_GWA2_42_12	714007
1618355		Candidatus Amesbacteria					Candidatus Amesbacteria bacterium GW2011_GWA1_48_9	species	Candidatus Amesbacteria bacterium GW2011_GWA1_48_9	892620
1618365		Candidatus Amesbacteria					Candidatus Amesbacteria bacterium GW2011_GWC1_48_10	species	Candidatus Amesbacteria bacterium GW2011_GWC1_48_10	860986
1618362		Candidatus Amesbacteria					Candidatus Amesbacteria bacterium GW2011_GWB1_48_13	species	Candidatus Amesbacteria bacterium GW2011_GWB1_48_13	934864
1618353		Candidatus Amesbacteria					Candidatus Amesbacteria bacterium GW2011_GWA1_47_16	species	Candidatus Amesbacteria bacterium GW2011_GWA1_47_16	901431
1618351		Candidatus Amesbacteria					Candidatus Amesbacteria bacterium GW2011_GWA1_44_24	species	Candidatus Amesbacteria bacterium GW2011_GWA1_44_24	1086984
1618364		Candidatus Amesbacteria					Candidatus Amesbacteria bacterium GW2011_GWC1_47_15	species	Candidatus Amesbacteria bacterium GW2011_GWC1_47_15	919123
1618363		Candidatus Amesbacteria					Candidatus Amesbacteria bacterium GW2011_GWC1_46_24	species	Candidatus Amesbacteria bacterium GW2011_GWC1_46_24	1011364
1618360		Candidatus Amesbacteria					Candidatus Amesbacteria bacterium GW2011_GWB1_47_19	species	Candidatus Amesbacteria bacterium GW2011_GWB1_47_19	1000351
1618395		Candidatus Collierbacteria					Candidatus Collierbacteria bacterium GW2011_GWC2_45_40	species	Candidatus Collierbacteria bacterium GW2011_GWC2_45_40	797133
1618398		Candidatus Collierbacteria					Candidatus Collierbacteria bacterium GW2011_GWD2_45_10	species	Candidatus Collierbacteria bacterium GW2011_GWD2_45_10	1102712
1618376		Candidatus Collierbacteria					Candidatus Collierbacteria bacterium GW2011_GWA1_44_12	species	Candidatus Collierbacteria bacterium GW2011_GWA1_44_12	761761
1618399		Candidatus Collierbacteria					Candidatus Collierbacteria bacterium GW2011_GWE1_46_18	species	Candidatus Collierbacteria bacterium GW2011_GWE1_46_18	609833
1618404		Candidatus Collierbacteria					Candidatus Collierbacteria bacterium GW2011_GWF2_44_15	species	Candidatus Collierbacteria bacterium GW2011_GWF2_44_15	756478
1618400		Candidatus Collierbacteria					Candidatus Collierbacteria bacterium GW2011_GWE2_42_48	species	Candidatus Collierbacteria bacterium GW2011_GWE2_42_48	677759
1618378		Candidatus Collierbacteria					Candidatus Collierbacteria bacterium GW2011_GWA2_42_17	species	Candidatus Collierbacteria bacterium GW2011_GWA2_42_17	734304
1618403		Candidatus Collierbacteria					Candidatus Collierbacteria bacterium GW2011_GWF2_42_51	species	Candidatus Collierbacteria bacterium GW2011_GWF2_42_51	631559
1618402		Candidatus Collierbacteria					Candidatus Collierbacteria bacterium GW2011_GWF1_44_12	species	Candidatus Collierbacteria bacterium GW2011_GWF1_44_12	615361
1618383		Candidatus Collierbacteria					Candidatus Collierbacteria bacterium GW2011_GWB1_44_35	species	Candidatus Collierbacteria bacterium GW2011_GWB1_44_35	242629
1618396		Candidatus Collierbacteria					Candidatus Collierbacteria bacterium GW2011_GWD1_44_27	species	Candidatus Collierbacteria bacterium GW2011_GWD1_44_27	1028636
1618389		Candidatus Collierbacteria					Candidatus Collierbacteria bacterium GW2011_GWC1_45_47	species	Candidatus Collierbacteria bacterium GW2011_GWC1_45_47	326424
1618397		Candidatus Collierbacteria					Candidatus Collierbacteria bacterium GW2011_GWD2_42_50	species	Candidatus Collierbacteria bacterium GW2011_GWD2_42_50	638852
1618375		Candidatus Collierbacteria					Candidatus Collierbacteria bacterium GW2011_GWA1_42_60	species	Candidatus Collierbacteria bacterium GW2011_GWA1_42_60	641983
1618411		Candidatus Curtissbacteria					Candidatus Curtissbacteria bacterium GW2011_GWA2_41_24	species	Candidatus Curtissbacteria bacterium GW2011_GWA2_41_24	1047400
1618405		Candidatus Curtissbacteria					Candidatus Curtissbacteria bacterium GW2011_GWA1_40_16	species	Candidatus Curtissbacteria bacterium GW2011_GWA1_40_16	955301
1618413		Candidatus Curtissbacteria					Candidatus Curtissbacteria bacterium GW2011_GWC1_44_33	species	Candidatus Curtissbacteria bacterium GW2011_GWC1_44_33	412085
1618415		Candidatus Curtissbacteria					Candidatus Curtissbacteria bacterium GW2011_GWC2_41_21	species	Candidatus Curtissbacteria bacterium GW2011_GWC2_41_21	1102644
1618412		Candidatus Curtissbacteria					Candidatus Curtissbacteria bacterium GW2011_GWB1_40_28	species	Candidatus Curtissbacteria bacterium GW2011_GWB1_40_28	1000673
1618407		Candidatus Curtissbacteria					Candidatus Curtissbacteria bacterium GW2011_GWA1_40_47	species	Candidatus Curtissbacteria bacterium GW2011_GWA1_40_47	895177
1618459		Candidatus Levybacteria					Candidatus Levybacteria bacterium GW2011_GWA2_40_8	species	Candidatus Levybacteria bacterium GW2011_GWA2_40_8	702368
1618454		Candidatus Levybacteria					Candidatus Levybacteria bacterium GW2011_GWA1_39_32	species	Candidatus Levybacteria bacterium GW2011_GWA1_39_32	723315
1618464		Candidatus Levybacteria					Candidatus Levybacteria bacterium GW2011_GWB1_39_7	species	Candidatus Levybacteria bacterium GW2011_GWB1_39_7	526268
1618452		Candidatus Levybacteria					Candidatus Levybacteria bacterium GW2011_GWA1_37_16	species	Candidatus Levybacteria bacterium GW2011_GWA1_37_16	681983
1618467		Candidatus Levybacteria					Candidatus Levybacteria bacterium GW2011_GWC2_37_7	species	Candidatus Levybacteria bacterium GW2011_GWC2_37_7	664676
1618466		Candidatus Levybacteria					Candidatus Levybacteria bacterium GW2011_GWC1_40_19	species	Candidatus Levybacteria bacterium GW2011_GWC1_40_19	741379
1618468		Candidatus Levybacteria					Candidatus Levybacteria bacterium GW2011_GWC2_40_7	species	Candidatus Levybacteria bacterium GW2011_GWC2_40_7	655514
1618465		Candidatus Levybacteria					Candidatus Levybacteria bacterium GW2011_GWB1_41_21	species	Candidatus Levybacteria bacterium GW2011_GWB1_41_21	569212
1618480		Candidatus Roizmanbacteria					Candidatus Roizmanbacteria bacterium GW2011_GWA2_36_23	species	Candidatus Roizmanbacteria bacterium GW2011_GWA2_36_23	549557
1618478		Candidatus Roizmanbacteria					Candidatus Roizmanbacteria bacterium GW2011_GWA2_35_19	species	Candidatus Roizmanbacteria bacterium GW2011_GWA2_35_19	1120475
1618485		Candidatus Roizmanbacteria					Candidatus Roizmanbacteria bacterium GW2011_GWC2_35_12	species	Candidatus Roizmanbacteria bacterium GW2011_GWC2_35_12	1020740
1618483		Candidatus Roizmanbacteria					Candidatus Roizmanbacteria bacterium GW2011_GWC1_37_12	species	Candidatus Roizmanbacteria bacterium GW2011_GWC1_37_12	996008
1618486		Candidatus Roizmanbacteria					Candidatus Roizmanbacteria bacterium GW2011_GWC2_37_13	species	Candidatus Roizmanbacteria bacterium GW2011_GWC2_37_13	989160
1618490		Candidatus Shapirobacteria					Candidatus Shapirobacteria bacterium GW2011_GWE2_38_30	species	Candidatus Shapirobacteria bacterium GW2011_GWE2_38_30	800627
1618488		Candidatus Shapirobacteria					Candidatus Shapirobacteria bacterium GW2011_GWE1_38_10	species	Candidatus Shapirobacteria bacterium GW2011_GWE1_38_10	964125
1618491		Candidatus Shapirobacteria					Candidatus Shapirobacteria bacterium GW2011_GWF1_38_23	species	Candidatus Shapirobacteria bacterium GW2011_GWF1_38_23	783224
1618492		Candidatus Shapirobacteria					Candidatus Shapirobacteria bacterium GW2011_GWF2_37_20	species	Candidatus Shapirobacteria bacterium GW2011_GWF2_37_20	811353
1618369		Candidatus Beckwithbacteria					Candidatus Beckwithbacteria bacterium GW2011_GWA2_43_10	species	Candidatus Beckwithbacteria bacterium GW2011_GWA2_43_10	587854
1618370		Candidatus Beckwithbacteria					Candidatus Beckwithbacteria bacterium GW2011_GWA2_47_25	species	Candidatus Beckwithbacteria bacterium GW2011_GWA2_47_25	1149445
1618368		Candidatus Beckwithbacteria					Candidatus Beckwithbacteria bacterium GW2011_GWA1_46_30	species	Candidatus Beckwithbacteria bacterium GW2011_GWA1_46_30	1087791
1618374		Candidatus Beckwithbacteria					Candidatus Beckwithbacteria bacterium GW2011_GWC2_49_11	species	Candidatus Beckwithbacteria bacterium GW2011_GWC2_49_11	961103
1618371		Candidatus Beckwithbacteria					Candidatus Beckwithbacteria bacterium GW2011_GWB1_47_15	species	Candidatus Beckwithbacteria bacterium GW2011_GWB1_47_15	1088634
1618372		Candidatus Beckwithbacteria					Candidatus Beckwithbacteria bacterium GW2011_GWC1_49_16	species	Candidatus Beckwithbacteria bacterium GW2011_GWC1_49_16	1051355
1618469		Candidatus Pacebacteria					Candidatus Pacebacteria bacterium GW2011_GWA1_46_10	species	Candidatus Pacebacteria bacterium GW2011_GWA1_46_10	921391
1618471		Candidatus Pacebacteria					Candidatus Pacebacteria bacterium GW2011_GWF1_36_5	species	Candidatus Pacebacteria bacterium GW2011_GWF1_36_5	852435
1618472		Candidatus Pacebacteria					Candidatus Pacebacteria bacterium GW2011_GWF2_38_9	species	Candidatus Pacebacteria bacterium GW2011_GWF2_38_9	859823
1618470		Candidatus Pacebacteria					Candidatus Pacebacteria bacterium GW2011_GWB1_47_8	species	Candidatus Pacebacteria bacterium GW2011_GWB1_47_8	585668
1618473		Candidatus Pacebacteria					Candidatus Pacebacteria bacterium GW2011_OP11-3_36_13	species	Candidatus Pacebacteria bacterium GW2011_OP11-3_36_13	1484
1665114		Candidatus Microgenomates					uncultured Microgenomates bacterium Rifle_16ft_4_minimus_37633	species	uncultured Microgenomates bacterium Rifle_16ft_4_minimus_37633	144422
1665115		Candidatus Microgenomates					uncultured Microgenomates bacterium Rifle_16ft_4_minimus_37836	species	uncultured Microgenomates bacterium Rifle_16ft_4_minimus_37836	47685
1665116		Candidatus Microgenomates					uncultured Microgenomates bacterium Rifle_16ft_4_minimus_37906	species	uncultured Microgenomates bacterium Rifle_16ft_4_minimus_37906	53734
1665117		Candidatus Microgenomates					uncultured Microgenomates bacterium Rifle_16ft_4_minimus_38077	species	uncultured Microgenomates bacterium Rifle_16ft_4_minimus_38077	32470
1665119		Candidatus Microgenomates					uncultured Microgenomates bacterium Rifle_16ft_4_minimus_5036	species	uncultured Microgenomates bacterium Rifle_16ft_4_minimus_5036	21483
1665120		Candidatus Microgenomates					uncultured Microgenomates bacterium Rifle_16ft_4_minimus_5815	species	uncultured Microgenomates bacterium Rifle_16ft_4_minimus_5815	10608
1665106		Candidatus Microgenomates					uncultured Microgenomates bacterium Rifle_16ft_4_minimus_1180	species	uncultured Microgenomates bacterium Rifle_16ft_4_minimus_1180	32590
1665121		Candidatus Microgenomates					uncultured Microgenomates bacterium Rifle_16ft_4_minimus_8177	species	uncultured Microgenomates bacterium Rifle_16ft_4_minimus_8177	6445
1665107		Candidatus Microgenomates					uncultured Microgenomates bacterium Rifle_16ft_4_minimus_19697	species	uncultured Microgenomates bacterium Rifle_16ft_4_minimus_19697	5536
1665109		Candidatus Microgenomates					uncultured Microgenomates bacterium Rifle_16ft_4_minimus_22956	species	uncultured Microgenomates bacterium Rifle_16ft_4_minimus_22956	5760
1665111		Candidatus Microgenomates					uncultured Microgenomates bacterium Rifle_16ft_4_minimus_24682	species	uncultured Microgenomates bacterium Rifle_16ft_4_minimus_24682	14860
1665113		Candidatus Microgenomates					uncultured Microgenomates bacterium Rifle_16ft_4_minimus_28007	species	uncultured Microgenomates bacterium Rifle_16ft_4_minimus_28007	13691
1665118		Candidatus Microgenomates					uncultured Microgenomates bacterium Rifle_16ft_4_minimus_4732	species	uncultured Microgenomates bacterium Rifle_16ft_4_minimus_4732	18812
74280		Candidatus Microgenomates					uncultured eubacterium WCHA2-01	species	uncultured eubacterium WCHA2-01	980
1665122		Candidatus Microgenomates					uncultured Microgenomates bacterium Rifle_16ft_4_minimus_954	species	uncultured Microgenomates bacterium Rifle_16ft_4_minimus_954	44526
150044		Candidatus Microgenomates					uncultured bacterium TA18	species	uncultured bacterium TA18	1318
97804		Candidatus Microgenomates					uncultured bacterium ACE-38	species	uncultured bacterium ACE-38	974
95906		Candidatus Microgenomates					uncultured bacterium SCALE-13	species	uncultured bacterium SCALE-13	598
97803		Candidatus Microgenomates					uncultured bacterium ACE-27	species	uncultured bacterium ACE-27	986
124726		Candidatus Microgenomates					uncultured bacterium GKS2-30	species	uncultured bacterium GKS2-30	1431
74251		Candidatus Microgenomates					uncultured eubacterium WCHA1-20	species	uncultured eubacterium WCHA1-20	932
95905		Candidatus Microgenomates					uncultured bacterium CLEAR-31	species	uncultured bacterium CLEAR-31	985
74252		Candidatus Microgenomates					uncultured eubacterium WCHA1-24	species	uncultured eubacterium WCHA1-24	931
74256		Candidatus Microgenomates					uncultured eubacterium WCHB1-64	species	uncultured eubacterium WCHB1-64	1414
124727		Candidatus Microgenomates					uncultured bacterium GKS2-174	species	uncultured bacterium GKS2-174	1426
74259		Candidatus Microgenomates					uncultured eubacterium WCHA2-26	species	uncultured eubacterium WCHA2-26	964
1665112		Candidatus Microgenomates					uncultured Microgenomates bacterium Rifle_16ft_4_minimus_26042	species	uncultured Microgenomates bacterium Rifle_16ft_4_minimus_26042	7958
74250		Candidatus Microgenomates					uncultured eubacterium WCHB1-07	species	uncultured eubacterium WCHB1-07	1512
74255		Candidatus Microgenomates					uncultured eubacterium WCHB1-56	species	uncultured eubacterium WCHB1-56	1517
74258		Candidatus Microgenomates					uncultured eubacterium WCHA1-16	species	uncultured eubacterium WCHA1-16	936
68003		Candidatus Microgenomates					Microgenomates bacterium clone OPS67	species	Microgenomates bacterium clone OPS67	943
68000		Candidatus Microgenomates					Microgenomates bacterium clone OPB92	species	Microgenomates bacterium clone OPB92	1438
1665108		Candidatus Microgenomates					uncultured Microgenomates bacterium Rifle_16ft_4_minimus_21028	species	uncultured Microgenomates bacterium Rifle_16ft_4_minimus_21028	5538
74257		Candidatus Microgenomates					uncultured eubacterium WCHA1-11	species	uncultured eubacterium WCHA1-11	944
74249		Candidatus Microgenomates					uncultured eubacterium WCHB1-26	species	uncultured eubacterium WCHB1-26	1417
68002		Candidatus Microgenomates					Microgenomates bacterium clone OPS136	species	Microgenomates bacterium clone OPS136	943
74253		Candidatus Microgenomates					uncultured eubacterium WCHB1-11	species	uncultured eubacterium WCHB1-11	1423
68001		Candidatus Microgenomates					Microgenomates bacterium clone OPS128	species	Microgenomates bacterium clone OPS128	952
74254		Candidatus Microgenomates					uncultured eubacterium WCHA1-09	species	uncultured eubacterium WCHA1-09	938
1665110		Candidatus Microgenomates					uncultured Microgenomates bacterium Rifle_16ft_4_minimus_24053	species	uncultured Microgenomates bacterium Rifle_16ft_4_minimus_24053	13474
68004		Candidatus Microgenomates					Microgenomates bacterium clone OPS68	species	Microgenomates bacterium clone OPS68	943
73874		Candidatus Microgenomates					mixed culture isolate koll6	species	mixed culture isolate koll6	1423
1862133		Candidatus Gracilibacteria					Candidatus Gracilibacteria bacterium 28_42_T64	species	Candidatus Gracilibacteria bacterium 28_42_T64	1343103
1540872		Candidatus Gracilibacteria					Candidatus Gracilibacteria bacterium HOT-871	species	Candidatus Gracilibacteria bacterium HOT-871	2373311
1151653		Candidatus Gracilibacteria					Gracilibacteria bacterium canine oral taxon 394	species	Gracilibacteria bacterium canine oral taxon 394	2082
1151651		Candidatus Gracilibacteria					Gracilibacteria bacterium canine oral taxon 323	species	Gracilibacteria bacterium canine oral taxon 323	2309
1151650		Candidatus Gracilibacteria					Gracilibacteria bacterium canine oral taxon 291	species	Gracilibacteria bacterium canine oral taxon 291	4111
1540871		Candidatus Gracilibacteria					GN02 bacterium human oral taxon HOT-873	species	GN02 bacterium human oral taxon HOT-873	4338
1151652		Candidatus Gracilibacteria					Gracilibacteria bacterium canine oral taxon 364	species	Gracilibacteria bacterium canine oral taxon 364	3608
1226339		Candidatus Gracilibacteria					Gracilibacteria bacterium oral taxon 872	species	Gracilibacteria bacterium oral taxon 872	1444
1226340		Candidatus Gracilibacteria					Gracilibacteria bacterium oral taxon 873	species	Gracilibacteria bacterium oral taxon 873	1467
1226338		Candidatus Gracilibacteria					Gracilibacteria bacterium oral taxon 871	species	Gracilibacteria bacterium oral taxon 871	1442
363504		Candidatus Gracilibacteria					uncultured Candidatus Gracilibacteria bacterium	species	uncultured Candidatus Gracilibacteria bacterium	43535
2052149		Candidatus Aminicenantes					Candidatus Aminicenantes bacterium	species	Candidatus Aminicenantes bacterium	41446407
174294		Candidatus Aminicenantes					uncultured Aminicenantes bacterium	species	uncultured Aminicenantes bacterium	357883
74023		Candidatus Aminicenantes					uncultured eubacterium WFeA1-35	species	uncultured eubacterium WFeA1-35	961
67989		Candidatus Aminicenantes					Aminicenantes bacterium clone OPT3	species	Aminicenantes bacterium clone OPT3	967
1661976		Candidatus Aminicenantes					Aminicenantes bacterium enrichment culture	species	Aminicenantes bacterium enrichment culture	1569
67980		Candidatus Aminicenantes					Aminicenantes bacterium clone OPB5	species	Aminicenantes bacterium clone OPB5	1458
74021		Candidatus Aminicenantes					uncultured eubacterium WCHA1-39	species	uncultured eubacterium WCHA1-39	965
74024		Candidatus Aminicenantes					uncultured eubacterium WFeA1-59	species	uncultured eubacterium WFeA1-59	965
74022		Candidatus Aminicenantes					uncultured eubacterium WCHA1-83	species	uncultured eubacterium WCHA1-83	963
67985		Candidatus Aminicenantes					Aminicenantes bacterium clone OPS35B	species	Aminicenantes bacterium clone OPS35B	582
67987		Candidatus Aminicenantes					Aminicenantes bacterium clone OPS88	species	Aminicenantes bacterium clone OPS88	967
67984		Candidatus Aminicenantes					Aminicenantes bacterium clone OPS19A	species	Aminicenantes bacterium clone OPS19A	874
67986		Candidatus Aminicenantes					Aminicenantes bacterium clone OPS37	species	Aminicenantes bacterium clone OPS37	967
67979		Candidatus Aminicenantes					Aminicenantes bacterium clone OPB23	species	Aminicenantes bacterium clone OPB23	1458
67981		Candidatus Aminicenantes					Aminicenantes bacterium clone OPB95	species	Aminicenantes bacterium clone OPB95	1458
67982		Candidatus Aminicenantes					Aminicenantes bacterium clone OPS12	species	Aminicenantes bacterium clone OPS12	967
67983		Candidatus Aminicenantes					Aminicenantes bacterium clone OPS150	species	Aminicenantes bacterium clone OPS150	967
67988		Candidatus Aminicenantes					Aminicenantes bacterium clone OPS92A	species	Aminicenantes bacterium clone OPS92A	426
1156974		Candidatus Aminicenantes					Aminicenantes bacterium enrichment culture clone DGGE-band2	species	Aminicenantes bacterium enrichment culture clone DGGE-band2	417
2026720		Candidatus Saccharibacteria					Candidatus Saccharibacteria bacterium	species	Candidatus Saccharibacteria bacterium	5078989
2056494		Candidatus Saccharibacteria					Candidatus Saccharibacteria bacterium YM_S32_TM7_50_20	species	Candidatus Saccharibacteria bacterium YM_S32_TM7_50_20	2900538
1619070		Candidatus Saccharibacteria					Candidatus Saccharibacteria bacterium GW2011_GWC2_44_17	species	Candidatus Saccharibacteria bacterium GW2011_GWC2_44_17	1040154
1394711		Candidatus Saccharibacteria					Candidatus Saccharibacteria bacterium RAAC3_TM7_1	species	Candidatus Saccharibacteria bacterium RAAC3_TM7_1	845464
2080847		Candidatus Saccharibacteria					Candidatus Saccharibacteria bacterium TM7_G3_2_Rum_HOT_351B	species	Candidatus Saccharibacteria bacterium TM7_G3_2_Rum_HOT_351B	726940
2080849		Candidatus Saccharibacteria					Candidatus Saccharibacteria bacterium TM7_CMJM_G6_1_HOT_870	species	Candidatus Saccharibacteria bacterium TM7_CMJM_G6_1_HOT_870	625762
2080846		Candidatus Saccharibacteria					Candidatus Saccharibacteria bacterium TM7_ EAM_G5_1_HOT_356	species	Candidatus Saccharibacteria bacterium TM7_ EAM_G5_1_HOT_356	740889
2080845		Candidatus Saccharibacteria					Candidatus Saccharibacteria bacterium TM7_ EAM_G5_2_HOT_356	species	Candidatus Saccharibacteria bacterium TM7_ EAM_G5_2_HOT_356	730081
2080848		Candidatus Saccharibacteria					Candidatus Saccharibacteria bacterium TM7_KMM_G3_1_HOT_351	species	Candidatus Saccharibacteria bacterium TM7_KMM_G3_1_HOT_351	563736
1986206		Candidatus Saccharibacteria					Candidatus Saccharibacteria bacterium TM7_ANC_38.39_G1_1	species	Candidatus Saccharibacteria bacterium TM7_ANC_38.39_G1_1	756930
1577728		Candidatus Saccharibacteria					Candidatus Saccharibacteria bacterium feline oral taxon 314	species	Candidatus Saccharibacteria bacterium feline oral taxon 314	1526
1516129		Candidatus Saccharibacteria					Candidatus Saccharibacteria bacterium UB2523	species	Candidatus Saccharibacteria bacterium UB2523	1321
1917697		Candidatus Saccharibacteria				Candidatus Saccharimonas	Candidatus Saccharimonas sp.	species	Candidatus Saccharimonas sp.	4474217
1332188		Candidatus Saccharibacteria				Candidatus Saccharimonas	Candidatus Saccharimonas aalborgensis	species	Candidatus Saccharimonas aalborgensis	2027562
1983405		Candidatus Saccharibacteria				Candidatus Saccharimonas	uncultured Candidatus Saccharimonas sp.	species	uncultured Candidatus Saccharimonas sp.	1711
713053		Candidatus Saccharibacteria					TM7 phylum sp. oral taxon 351	species	TM7 phylum sp. oral taxon 351	2357210
2572087		Candidatus Saccharibacteria					TM7 phylum sp. oral taxon 955	species	TM7 phylum sp. oral taxon 955	1684404
671231		Candidatus Saccharibacteria					TM7 phylum sp. oral taxon 348	species	TM7 phylum sp. oral taxon 348	1905968
713059		Candidatus Saccharibacteria					TM7 phylum sp. oral taxon 488	species	TM7 phylum sp. oral taxon 488	1780458
713049		Candidatus Saccharibacteria					TM7 phylum sp. oral taxon 346	species	TM7 phylum sp. oral taxon 346	2206351
2080739		Candidatus Saccharibacteria					Candidatus Saccharibacteria genomosp. TM7-H1	species	Candidatus Saccharibacteria genomosp. TM7-H1	723184
713054		Candidatus Saccharibacteria					TM7 phylum sp. oral taxon 352	species	TM7 phylum sp. oral taxon 352	5029077
2572088		Candidatus Saccharibacteria					TM7 phylum sp. oral taxon 957	species	TM7 phylum sp. oral taxon 957	1564688
713051		Candidatus Saccharibacteria					TM7 phylum sp. oral taxon 349	species	TM7 phylum sp. oral taxon 349	996861
713052		Candidatus Saccharibacteria					TM7 phylum sp. oral taxon 350	species	TM7 phylum sp. oral taxon 350	524507
713055		Candidatus Saccharibacteria					TM7 phylum sp. oral taxon 353	species	TM7 phylum sp. oral taxon 353	631126
713057		Candidatus Saccharibacteria					TM7 phylum sp. oral taxon 356	species	TM7 phylum sp. oral taxon 356	649579
179883		Candidatus Saccharibacteria					uncultured Candidatus Saccharibacteria bacterium	species	uncultured Candidatus Saccharibacteria bacterium	1081752
1136695		Candidatus Saccharibacteria					candidate division TM7 bacterium enrichment culture clone CTBE CDB1001E03	species	candidate division TM7 bacterium enrichment culture clone CTBE CDB1001E03	897
95823		Candidatus Saccharibacteria					metal-contaminated soil clone K20-85	species	metal-contaminated soil clone K20-85	638
95820		Candidatus Saccharibacteria					metal-contaminated soil clone K20-12	species	metal-contaminated soil clone K20-12	1484
142149		Candidatus Saccharibacteria					uncultured bacterium GC1	species	uncultured bacterium GC1	1381
142155		Candidatus Saccharibacteria					uncultured bacterium SBR2113	species	uncultured bacterium SBR2113	1395
95821		Candidatus Saccharibacteria					metal-contaminated soil clone K20-27	species	metal-contaminated soil clone K20-27	1515
142152		Candidatus Saccharibacteria					uncultured bacterium SBR2096	species	uncultured bacterium SBR2096	1488
142150		Candidatus Saccharibacteria					uncultured bacterium SBR1071	species	uncultured bacterium SBR1071	1420
95819		Candidatus Saccharibacteria					metal-contaminated soil clone K20-03	species	metal-contaminated soil clone K20-03	821
142173		Candidatus Saccharibacteria					uncultured bacterium NoosaAW89	species	uncultured bacterium NoosaAW89	1128
142176		Candidatus Saccharibacteria					uncultured bacterium NoosaAW91	species	uncultured bacterium NoosaAW91	1126
142177		Candidatus Saccharibacteria					uncultured bacterium NoosaAW93	species	uncultured bacterium NoosaAW93	958
142157		Candidatus Saccharibacteria					uncultured bacterium TM7LH20	species	uncultured bacterium TM7LH20	1128
142169		Candidatus Saccharibacteria					uncultured bacterium NoosaAW13	species	uncultured bacterium NoosaAW13	1127
142153		Candidatus Saccharibacteria					uncultured bacterium SBR2060	species	uncultured bacterium SBR2060	1429
142178		Candidatus Saccharibacteria					uncultured bacterium NoosaAW40	species	uncultured bacterium NoosaAW40	1095
142168		Candidatus Saccharibacteria					uncultured bacterium NoosaAW12	species	uncultured bacterium NoosaAW12	872
142161		Candidatus Saccharibacteria					uncultured bacterium NoosaAW67	species	uncultured bacterium NoosaAW67	1127
142166		Candidatus Saccharibacteria					uncultured bacterium NoosaAW16	species	uncultured bacterium NoosaAW16	1127
242642		Candidatus Saccharibacteria					TM7 phylum sp. oral clone HD027	species	TM7 phylum sp. oral clone HD027	1563
163602		Candidatus Saccharibacteria					TM7 phylum sp. oral clone DR034	species	TM7 phylum sp. oral clone DR034	1496
142167		Candidatus Saccharibacteria					uncultured bacterium NoosaAW01	species	uncultured bacterium NoosaAW01	858
341825		Candidatus Saccharibacteria					candidate division TM7 oral clone 1de-1	species	candidate division TM7 oral clone 1de-1	839
95822		Candidatus Saccharibacteria					metal-contaminated soil clone K20-64	species	metal-contaminated soil clone K20-64	588
701127		Candidatus Saccharibacteria					TM7 phylum sp. oral clone 13-8	species	TM7 phylum sp. oral clone 13-8	580
142162		Candidatus Saccharibacteria					uncultured bacterium NoosaAW07	species	uncultured bacterium NoosaAW07	1124
142163		Candidatus Saccharibacteria					uncultured bacterium NoosaAW56	species	uncultured bacterium NoosaAW56	1127
142175		Candidatus Saccharibacteria					uncultured bacterium NoosaAW70	species	uncultured bacterium NoosaAW70	957
163601		Candidatus Saccharibacteria					TM7 phylum sp. oral clone CW040	species	TM7 phylum sp. oral clone CW040	1500
142171		Candidatus Saccharibacteria					uncultured bacterium NoosaAW69	species	uncultured bacterium NoosaAW69	1127
142156		Candidatus Saccharibacteria					uncultured bacterium TM7LH15	species	uncultured bacterium TM7LH15	1081
175646		Candidatus Saccharibacteria					TM7 phylum sp. oral clone FR058	species	TM7 phylum sp. oral clone FR058	1499
142172		Candidatus Saccharibacteria					uncultured bacterium NoosaAW79	species	uncultured bacterium NoosaAW79	861
142159		Candidatus Saccharibacteria					uncultured bacterium TM7LH17	species	uncultured bacterium TM7LH17	1126
142165		Candidatus Saccharibacteria					uncultured bacterium NoosaAW21	species	uncultured bacterium NoosaAW21	1125
142170		Candidatus Saccharibacteria					uncultured bacterium NoosaAW33	species	uncultured bacterium NoosaAW33	1124
142160		Candidatus Saccharibacteria					uncultured bacterium TM7LH21	species	uncultured bacterium TM7LH21	652
701130		Candidatus Saccharibacteria					TM7 phylum sp. oral clone 12-62	species	TM7 phylum sp. oral clone 12-62	485
142164		Candidatus Saccharibacteria					uncultured bacterium NoosaAW57	species	uncultured bacterium NoosaAW57	1127
142174		Candidatus Saccharibacteria					uncultured bacterium NoosaAW44	species	uncultured bacterium NoosaAW44	1109
572379		Candidatus Saccharibacteria					candidate division TM7 enrichment culture clone hao21	species	candidate division TM7 enrichment culture clone hao21	1100
1111934		Candidatus Saccharibacteria					candidate division TM7 bacterium enrichment culture clone B11-B-31	species	candidate division TM7 bacterium enrichment culture clone B11-B-31	711
142154		Candidatus Saccharibacteria					uncultured bacterium SBR2013	species	uncultured bacterium SBR2013	1846
142151		Candidatus Saccharibacteria					uncultured bacterium SBR2004	species	uncultured bacterium SBR2004	1394
163501		Candidatus Saccharibacteria					TM7 phylum sp. oral clone EW055	species	TM7 phylum sp. oral clone EW055	1353
163578		Candidatus Saccharibacteria					TM7 phylum sp. oral clone BU080	species	TM7 phylum sp. oral clone BU080	1302
142158		Candidatus Saccharibacteria					uncultured bacterium TM7LH12	species	uncultured bacterium TM7LH12	1127
701126		Candidatus Saccharibacteria					TM7 phylum sp. oral clone 9-10	species	TM7 phylum sp. oral clone 9-10	580
701129		Candidatus Saccharibacteria					TM7 phylum sp. oral clone 12-71	species	TM7 phylum sp. oral clone 12-71	511
701128		Candidatus Saccharibacteria					TM7 phylum sp. oral clone 13-10	species	TM7 phylum sp. oral clone 13-10	485
713058		Candidatus Saccharibacteria					TM7 phylum sp. oral taxon 437	species	TM7 phylum sp. oral taxon 437	7835
713050		Candidatus Saccharibacteria					TM7 phylum sp. oral taxon 347	species	TM7 phylum sp. oral taxon 347	7822
2572089		Candidatus Saccharibacteria					TM7 phylum sp. oral taxon 952	species	TM7 phylum sp. oral taxon 952	1410356
713062		Candidatus Saccharibacteria					TM7 phylum sp. oral taxon H57	species	TM7 phylum sp. oral taxon H57	490
1151739		Candidatus Saccharibacteria					TM7 phylum sp. canine oral taxon 363	species	TM7 phylum sp. canine oral taxon 363	2106
1151733		Candidatus Saccharibacteria					TM7 phylum sp. canine oral taxon 237	species	TM7 phylum sp. canine oral taxon 237	4708
1476577		Candidatus Saccharibacteria					Candidatus Saccharibacteria oral taxon TM7x	species	Candidatus Saccharibacteria oral taxon TM7x	1410276
1151735		Candidatus Saccharibacteria					TM7 phylum sp. canine oral taxon 251	species	TM7 phylum sp. canine oral taxon 251	2843
239137		Candidatus Saccharibacteria					candidate division TM7 genomosp. P1	species	candidate division TM7 genomosp. P1	1392
713056		Candidatus Saccharibacteria					TM7 phylum sp. oral taxon 355	species	TM7 phylum sp. oral taxon 355	1431
1151734		Candidatus Saccharibacteria					TM7 phylum sp. canine oral taxon 250	species	TM7 phylum sp. canine oral taxon 250	1854
1151736		Candidatus Saccharibacteria					TM7 phylum sp. canine oral taxon 305	species	TM7 phylum sp. canine oral taxon 305	3607
1151737		Candidatus Saccharibacteria					TM7 phylum sp. canine oral taxon 308	species	TM7 phylum sp. canine oral taxon 308	2316
1151738		Candidatus Saccharibacteria					TM7 phylum sp. canine oral taxon 322	species	TM7 phylum sp. canine oral taxon 322	2310
1540867		Candidatus Saccharibacteria					TM7 bacterium human oral taxon HOT-870	species	TM7 bacterium human oral taxon HOT-870	1483
1540868		Candidatus Saccharibacteria					TM7 bacterium human oral taxon HOT-869	species	TM7 bacterium human oral taxon HOT-869	1431
713061		Candidatus Saccharibacteria					TM7 phylum sp. oral taxon G29	species	TM7 phylum sp. oral taxon G29	521
713060		Candidatus Saccharibacteria					TM7 phylum sp. oral taxon A56	species	TM7 phylum sp. oral taxon A56	469
671143		candidate division NC10				Candidatus Methylomirabilis	Candidatus Methylomirabilis oxyfera	species	Candidatus Methylomirabilis oxyfera	8659758
2033718		candidate division NC10				Candidatus Methylomirabilis	Candidatus Methylomirabilis limnetica	species	Candidatus Methylomirabilis limnetica	2554766
1247522		candidate division NC10				Candidatus Methylomirabilis	uncultured Candidatus Methylomirabilis sp.	species	uncultured Candidatus Methylomirabilis sp.	13172
1819876		candidate division NC10				Candidatus Methylomirabilis	Candidatus Methylomirabilis sp. RS2	species	Candidatus Methylomirabilis sp. RS2	1483
1819877		candidate division NC10				Candidatus Methylomirabilis	Candidatus Methylomirabilis sp. RS3	species	Candidatus Methylomirabilis sp. RS3	1483
1740856		candidate division NC10				Candidatus Methylomirabilis	Candidatus Methylomirabilis sinica	species	Candidatus Methylomirabilis sinica	1453
2072417		candidate division NC10					candidate division NC10 bacterium	species	candidate division NC10 bacterium	5116894
991135		candidate division NC10					uncultured candidate division NC10 bacterium	species	uncultured candidate division NC10 bacterium	2898722
1582258		candidate division NC10					NC10 bacterium enrichment culture	species	NC10 bacterium enrichment culture	21746
1511014		candidate division NC10					NC10 bacterium enrichment culture clone MSGLR 1-7	species	NC10 bacterium enrichment culture clone MSGLR 1-7	389
1118162		candidate division NC10					NC10 bacterium enrichment culture clone 9	species	NC10 bacterium enrichment culture clone 9	1540
1382579		candidate division NC10					NC10 bacterium enrichment culture clone FRS01	species	NC10 bacterium enrichment culture clone FRS01	389
1382590		candidate division NC10					NC10 bacterium enrichment culture clone PS02	species	NC10 bacterium enrichment culture clone PS02	389
1382581		candidate division NC10					NC10 bacterium enrichment culture clone FRS03	species	NC10 bacterium enrichment culture clone FRS03	389
640281		candidate division NC10					NC10 bacterium enrichment culture clone Ino-Rb4	species	NC10 bacterium enrichment culture clone Ino-Rb4	1053
1382586		candidate division NC10					NC10 bacterium enrichment culture clone MGS04	species	NC10 bacterium enrichment culture clone MGS04	389
1050613		candidate division NC10					NC10 bacterium enrichment culture clone 'enr a Lieshout clone 5'	species	NC10 bacterium enrichment culture clone 'enr a Lieshout clone 5'	531
1382585		candidate division NC10					NC10 bacterium enrichment culture clone MGS03	species	NC10 bacterium enrichment culture clone MGS03	389
1382587		candidate division NC10					NC10 bacterium enrichment culture clone MGS05	species	NC10 bacterium enrichment culture clone MGS05	389
1511017		candidate division NC10					NC10 bacterium enrichment culture clone MSGLR 2-1	species	NC10 bacterium enrichment culture clone MSGLR 2-1	389
1382584		candidate division NC10					NC10 bacterium enrichment culture clone MGS02	species	NC10 bacterium enrichment culture clone MGS02	389
1424029		candidate division NC10					NC10 bacterium enrichment culture clone EN25	species	NC10 bacterium enrichment culture clone EN25	859
1424040		candidate division NC10					NC10 bacterium enrichment culture clone EN7	species	NC10 bacterium enrichment culture clone EN7	859
640282		candidate division NC10					NC10 bacterium enrichment culture clone Ino-nFR11	species	NC10 bacterium enrichment culture clone Ino-nFR11	673
1050611		candidate division NC10					NC10 bacterium enrichment culture clone 'WWTP a Lieshout clone 18'	species	NC10 bacterium enrichment culture clone 'WWTP a Lieshout clone 18'	531
1227870		candidate division NC10					NC10 bacterium enrichment culture clone TH5-30	species	NC10 bacterium enrichment culture clone TH5-30	452
1511001		candidate division NC10					NC10 bacterium enrichment culture clone CSTR 3-3	species	NC10 bacterium enrichment culture clone CSTR 3-3	461
1382589		candidate division NC10					NC10 bacterium enrichment culture clone PS01	species	NC10 bacterium enrichment culture clone PS01	389
1502022		candidate division NC10					NC10 bacterium enrichment culture clone EN-c17	species	NC10 bacterium enrichment culture clone EN-c17	860
640289		candidate division NC10					NC10 bacterium enrichment culture clone Ino-nFR4	species	NC10 bacterium enrichment culture clone Ino-nFR4	615
1050610		candidate division NC10					NC10 bacterium enrichment culture clone 'WWTP a Lieshout clone 6'	species	NC10 bacterium enrichment culture clone 'WWTP a Lieshout clone 6'	531
640273		candidate division NC10					NC10 bacterium enrichment culture clone Ino-F1	species	NC10 bacterium enrichment culture clone Ino-F1	942
640285		candidate division NC10					NC10 bacterium enrichment culture clone Ino-nFR17	species	NC10 bacterium enrichment culture clone Ino-nFR17	740
1382580		candidate division NC10					NC10 bacterium enrichment culture clone FRS02	species	NC10 bacterium enrichment culture clone FRS02	389
1050609		candidate division NC10					NC10 bacterium enrichment culture clone 'inoc a Lieshout clone 12'	species	NC10 bacterium enrichment culture clone 'inoc a Lieshout clone 12'	531
1227844		candidate division NC10					NC10 bacterium enrichment culture clone TH4-45	species	NC10 bacterium enrichment culture clone TH4-45	451
1510985		candidate division NC10					NC10 bacterium enrichment culture clone CSTR 2-10	species	NC10 bacterium enrichment culture clone CSTR 2-10	389
1424038		candidate division NC10					NC10 bacterium enrichment culture clone EN43	species	NC10 bacterium enrichment culture clone EN43	859
640286		candidate division NC10					NC10 bacterium enrichment culture clone Ino-nFR18	species	NC10 bacterium enrichment culture clone Ino-nFR18	660
640288		candidate division NC10					NC10 bacterium enrichment culture clone Ino-nFR3	species	NC10 bacterium enrichment culture clone Ino-nFR3	614
1511020		candidate division NC10					NC10 bacterium enrichment culture clone MSGLR 2-3	species	NC10 bacterium enrichment culture clone MSGLR 2-3	460
1511023		candidate division NC10					NC10 bacterium enrichment culture clone MSGLR 2-7	species	NC10 bacterium enrichment culture clone MSGLR 2-7	460
1227841		candidate division NC10					NC10 bacterium enrichment culture clone TH4-4	species	NC10 bacterium enrichment culture clone TH4-4	458
1510987		candidate division NC10					NC10 bacterium enrichment culture clone CSTR 2-13	species	NC10 bacterium enrichment culture clone CSTR 2-13	389
1510990		candidate division NC10					NC10 bacterium enrichment culture clone CSTR 2-18	species	NC10 bacterium enrichment culture clone CSTR 2-18	389
1510994		candidate division NC10					NC10 bacterium enrichment culture clone CSTR 2-8	species	NC10 bacterium enrichment culture clone CSTR 2-8	389
640272		candidate division NC10					NC10 bacterium enrichment culture clone Enr-Rb8	species	NC10 bacterium enrichment culture clone Enr-Rb8	1052
640292		candidate division NC10					NC10 bacterium enrichment culture clone Ino-nFR9	species	NC10 bacterium enrichment culture clone Ino-nFR9	859
1424027		candidate division NC10					NC10 bacterium enrichment culture clone EN22	species	NC10 bacterium enrichment culture clone EN22	859
1227833		candidate division NC10					NC10 bacterium enrichment culture clone TH4-30	species	NC10 bacterium enrichment culture clone TH4-30	459
640265		candidate division NC10					NC10 bacterium enrichment culture clone Enr-F5	species	NC10 bacterium enrichment culture clone Enr-F5	942
1502033		candidate division NC10					NC10 bacterium enrichment culture clone EN-c6	species	NC10 bacterium enrichment culture clone EN-c6	859
640284		candidate division NC10					NC10 bacterium enrichment culture clone Ino-nFR15	species	NC10 bacterium enrichment culture clone Ino-nFR15	541
1511007		candidate division NC10					NC10 bacterium enrichment culture clone MSGLR 1-16	species	NC10 bacterium enrichment culture clone MSGLR 1-16	389
1511013		candidate division NC10					NC10 bacterium enrichment culture clone MSGLR 1-4	species	NC10 bacterium enrichment culture clone MSGLR 1-4	389
1077446		candidate division NC10					NC10 bacterium enrichment culture clone 23 coculture 87d	species	NC10 bacterium enrichment culture clone 23 coculture 87d	351
1077449		candidate division NC10					NC10 bacterium enrichment culture clone 45 coculture 139d	species	NC10 bacterium enrichment culture clone 45 coculture 139d	351
1502032		candidate division NC10					NC10 bacterium enrichment culture clone EN-c5	species	NC10 bacterium enrichment culture clone EN-c5	859
1050607		candidate division NC10					NC10 bacterium enrichment culture clone 'enr c 332d Lieshout clone 12'	species	NC10 bacterium enrichment culture clone 'enr c 332d Lieshout clone 12'	534
1511002		candidate division NC10					NC10 bacterium enrichment culture clone CSTR 3-9	species	NC10 bacterium enrichment culture clone CSTR 3-9	460
1227893		candidate division NC10					NC10 bacterium enrichment culture clone TH6-1	species	NC10 bacterium enrichment culture clone TH6-1	457
1510986		candidate division NC10					NC10 bacterium enrichment culture clone CSTR 2-11	species	NC10 bacterium enrichment culture clone CSTR 2-11	389
1510989		candidate division NC10					NC10 bacterium enrichment culture clone CSTR 2-16	species	NC10 bacterium enrichment culture clone CSTR 2-16	389
1511015		candidate division NC10					NC10 bacterium enrichment culture clone MSGLR 1-8	species	NC10 bacterium enrichment culture clone MSGLR 1-8	389
1050597		candidate division NC10					NC10 bacterium enrichment culture clone 'inoc b Lieshout clone 8'	species	NC10 bacterium enrichment culture clone 'inoc b Lieshout clone 8'	351
1077443		candidate division NC10					NC10 bacterium enrichment culture clone 1 coculture 22d	species	NC10 bacterium enrichment culture clone 1 coculture 22d	351
640276		candidate division NC10					NC10 bacterium enrichment culture clone Ino-Ra11	species	NC10 bacterium enrichment culture clone Ino-Ra11	1053
640275		candidate division NC10					NC10 bacterium enrichment culture clone Ino-F2	species	NC10 bacterium enrichment culture clone Ino-F2	952
1424032		candidate division NC10					NC10 bacterium enrichment culture clone EN3	species	NC10 bacterium enrichment culture clone EN3	859
1050608		candidate division NC10					NC10 bacterium enrichment culture clone 'enr c 332d Lieshout clone 18'	species	NC10 bacterium enrichment culture clone 'enr c 332d Lieshout clone 18'	534
1050614		candidate division NC10					NC10 bacterium enrichment culture clone 'inoc a Lieshout clone 5'	species	NC10 bacterium enrichment culture clone 'inoc a Lieshout clone 5'	531
1227883		candidate division NC10					NC10 bacterium enrichment culture clone TH5-48	species	NC10 bacterium enrichment culture clone TH5-48	481
1511025		candidate division NC10					NC10 bacterium enrichment culture clone SBR 4-13	species	NC10 bacterium enrichment culture clone SBR 4-13	459
1035283		candidate division NC10					NC10 bacterium enrichment culture clone SFBR 7	species	NC10 bacterium enrichment culture clone SFBR 7	416
1035287		candidate division NC10					NC10 bacterium enrichment culture clone inoc SFBR 4	species	NC10 bacterium enrichment culture clone inoc SFBR 4	415
1510993		candidate division NC10					NC10 bacterium enrichment culture clone CSTR 2-4	species	NC10 bacterium enrichment culture clone CSTR 2-4	389
1511010		candidate division NC10					NC10 bacterium enrichment culture clone MSGLR 1-19	species	NC10 bacterium enrichment culture clone MSGLR 1-19	389
1511012		candidate division NC10					NC10 bacterium enrichment culture clone MSGLR 1-3	species	NC10 bacterium enrichment culture clone MSGLR 1-3	389
1050601		candidate division NC10					NC10 bacterium enrichment culture clone 'WWTP b Lieshout clone 16'	species	NC10 bacterium enrichment culture clone 'WWTP b Lieshout clone 16'	351
1424025		candidate division NC10					NC10 bacterium enrichment culture clone EN20	species	NC10 bacterium enrichment culture clone EN20	859
1424033		candidate division NC10					NC10 bacterium enrichment culture clone EN33	species	NC10 bacterium enrichment culture clone EN33	859
1502029		candidate division NC10					NC10 bacterium enrichment culture clone EN-c31	species	NC10 bacterium enrichment culture clone EN-c31	859
640287		candidate division NC10					NC10 bacterium enrichment culture clone Ino-nFR2	species	NC10 bacterium enrichment culture clone Ino-nFR2	596
1510998		candidate division NC10					NC10 bacterium enrichment culture clone CSTR 3-15	species	NC10 bacterium enrichment culture clone CSTR 3-15	460
1511024		candidate division NC10					NC10 bacterium enrichment culture clone SBR 4-12	species	NC10 bacterium enrichment culture clone SBR 4-12	460
1511026		candidate division NC10					NC10 bacterium enrichment culture clone SBR 4-14	species	NC10 bacterium enrichment culture clone SBR 4-14	460
1227843		candidate division NC10					NC10 bacterium enrichment culture clone TH4-44	species	NC10 bacterium enrichment culture clone TH4-44	459
1227854		candidate division NC10					NC10 bacterium enrichment culture clone TH5-13	species	NC10 bacterium enrichment culture clone TH5-13	458
1227864		candidate division NC10					NC10 bacterium enrichment culture clone TH5-25	species	NC10 bacterium enrichment culture clone TH5-25	456
640280		candidate division NC10					NC10 bacterium enrichment culture clone Ino-Rb10	species	NC10 bacterium enrichment culture clone Ino-Rb10	1054
1424023		candidate division NC10					NC10 bacterium enrichment culture clone EN19	species	NC10 bacterium enrichment culture clone EN19	859
1424026		candidate division NC10					NC10 bacterium enrichment culture clone EN21	species	NC10 bacterium enrichment culture clone EN21	859
1227857		candidate division NC10					NC10 bacterium enrichment culture clone TH5-17	species	NC10 bacterium enrichment culture clone TH5-17	460
1227913		candidate division NC10					NC10 bacterium enrichment culture clone TH6-4	species	NC10 bacterium enrichment culture clone TH6-4	459
1227817		candidate division NC10					NC10 bacterium enrichment culture clone TH4-13	species	NC10 bacterium enrichment culture clone TH4-13	458
1227852		candidate division NC10					NC10 bacterium enrichment culture clone TH5-11	species	NC10 bacterium enrichment culture clone TH5-11	458
1227884		candidate division NC10					NC10 bacterium enrichment culture clone TH5-49	species	NC10 bacterium enrichment culture clone TH5-49	457
1511003		candidate division NC10					NC10 bacterium enrichment culture clone MSGLR 1-10	species	NC10 bacterium enrichment culture clone MSGLR 1-10	389
1511006		candidate division NC10					NC10 bacterium enrichment culture clone MSGLR 1-15	species	NC10 bacterium enrichment culture clone MSGLR 1-15	389
1227835		candidate division NC10					NC10 bacterium enrichment culture clone TH4-33	species	NC10 bacterium enrichment culture clone TH4-33	459
1227837		candidate division NC10					NC10 bacterium enrichment culture clone TH4-35	species	NC10 bacterium enrichment culture clone TH4-35	459
1227845		candidate division NC10					NC10 bacterium enrichment culture clone TH4-5	species	NC10 bacterium enrichment culture clone TH4-5	459
1227846		candidate division NC10					NC10 bacterium enrichment culture clone TH4-50	species	NC10 bacterium enrichment culture clone TH4-50	459
1510988		candidate division NC10					NC10 bacterium enrichment culture clone CSTR 2-15	species	NC10 bacterium enrichment culture clone CSTR 2-15	389
1511005		candidate division NC10					NC10 bacterium enrichment culture clone MSGLR 1-14	species	NC10 bacterium enrichment culture clone MSGLR 1-14	389
1511008		candidate division NC10					NC10 bacterium enrichment culture clone MSGLR 1-17	species	NC10 bacterium enrichment culture clone MSGLR 1-17	389
1511016		candidate division NC10					NC10 bacterium enrichment culture clone MSGLR 1-9	species	NC10 bacterium enrichment culture clone MSGLR 1-9	389
1077448		candidate division NC10					NC10 bacterium enrichment culture clone 42 coculture 139d	species	NC10 bacterium enrichment culture clone 42 coculture 139d	351
1050604		candidate division NC10					NC10 bacterium enrichment culture clone 'enr c Lieshout clone 5'	species	NC10 bacterium enrichment culture clone 'enr c Lieshout clone 5'	534
1227818		candidate division NC10					NC10 bacterium enrichment culture clone TH4-14	species	NC10 bacterium enrichment culture clone TH4-14	459
1227850		candidate division NC10					NC10 bacterium enrichment culture clone TH5-1	species	NC10 bacterium enrichment culture clone TH5-1	459
1227856		candidate division NC10					NC10 bacterium enrichment culture clone TH5-16	species	NC10 bacterium enrichment culture clone TH5-16	459
1227860		candidate division NC10					NC10 bacterium enrichment culture clone TH5-21	species	NC10 bacterium enrichment culture clone TH5-21	459
1227862		candidate division NC10					NC10 bacterium enrichment culture clone TH5-23	species	NC10 bacterium enrichment culture clone TH5-23	459
1035289		candidate division NC10					NC10 bacterium enrichment culture clone inoc SFBR 9	species	NC10 bacterium enrichment culture clone inoc SFBR 9	417
1050598		candidate division NC10					NC10 bacterium enrichment culture clone 'WWTP b Lieshout clone 3'	species	NC10 bacterium enrichment culture clone 'WWTP b Lieshout clone 3'	351
640278		candidate division NC10					NC10 bacterium enrichment culture clone Ino-Ra9	species	NC10 bacterium enrichment culture clone Ino-Ra9	1053
1502024		candidate division NC10					NC10 bacterium enrichment culture clone EN-c22	species	NC10 bacterium enrichment culture clone EN-c22	858
1510996		candidate division NC10					NC10 bacterium enrichment culture clone CSTR 3-13	species	NC10 bacterium enrichment culture clone CSTR 3-13	460
1227823		candidate division NC10					NC10 bacterium enrichment culture clone TH4-19	species	NC10 bacterium enrichment culture clone TH4-19	454
1035285		candidate division NC10					NC10 bacterium enrichment culture clone inoc SFBR 2	species	NC10 bacterium enrichment culture clone inoc SFBR 2	417
1511011		candidate division NC10					NC10 bacterium enrichment culture clone MSGLR 1-2	species	NC10 bacterium enrichment culture clone MSGLR 1-2	389
640262		candidate division NC10					NC10 bacterium enrichment culture clone Enr-F2	species	NC10 bacterium enrichment culture clone Enr-F2	1302
640270		candidate division NC10					NC10 bacterium enrichment culture clone Enr-Rb10	species	NC10 bacterium enrichment culture clone Enr-Rb10	1053
640268		candidate division NC10					NC10 bacterium enrichment culture clone Enr-Ra8	species	NC10 bacterium enrichment culture clone Enr-Ra8	1032
1424039		candidate division NC10					NC10 bacterium enrichment culture clone EN6	species	NC10 bacterium enrichment culture clone EN6	859
1502021		candidate division NC10					NC10 bacterium enrichment culture clone EN-c16	species	NC10 bacterium enrichment culture clone EN-c16	859
1502025		candidate division NC10					NC10 bacterium enrichment culture clone EN-c23	species	NC10 bacterium enrichment culture clone EN-c23	859
1502027		candidate division NC10					NC10 bacterium enrichment culture clone EN-c3	species	NC10 bacterium enrichment culture clone EN-c3	859
1382591		candidate division NC10					NC10 bacterium enrichment culture clone PS1	species	NC10 bacterium enrichment culture clone PS1	460
1510997		candidate division NC10					NC10 bacterium enrichment culture clone CSTR 3-14	species	NC10 bacterium enrichment culture clone CSTR 3-14	460
1511022		candidate division NC10					NC10 bacterium enrichment culture clone MSGLR 2-5	species	NC10 bacterium enrichment culture clone MSGLR 2-5	460
1227902		candidate division NC10					NC10 bacterium enrichment culture clone TH6-19	species	NC10 bacterium enrichment culture clone TH6-19	457
1510992		candidate division NC10					NC10 bacterium enrichment culture clone CSTR 2-3	species	NC10 bacterium enrichment culture clone CSTR 2-3	389
1511004		candidate division NC10					NC10 bacterium enrichment culture clone MSGLR 1-12	species	NC10 bacterium enrichment culture clone MSGLR 1-12	389
1050602		candidate division NC10					NC10 bacterium enrichment culture clone 'enr b Lieshout clone 3'	species	NC10 bacterium enrichment culture clone 'enr b Lieshout clone 3'	351
1077444		candidate division NC10					NC10 bacterium enrichment culture clone 20 coculture 87d	species	NC10 bacterium enrichment culture clone 20 coculture 87d	351
640261		candidate division NC10					NC10 bacterium enrichment culture clone Enr-F1	species	NC10 bacterium enrichment culture clone Enr-F1	1302
640274		candidate division NC10					NC10 bacterium enrichment culture clone Ino-F12	species	NC10 bacterium enrichment culture clone Ino-F12	1302
640291		candidate division NC10					NC10 bacterium enrichment culture clone Ino-nFR6	species	NC10 bacterium enrichment culture clone Ino-nFR6	859
1424022		candidate division NC10					NC10 bacterium enrichment culture clone EN14	species	NC10 bacterium enrichment culture clone EN14	859
1050615		candidate division NC10					NC10 bacterium enrichment culture clone 'WWTP a Lieshout clone 4'	species	NC10 bacterium enrichment culture clone 'WWTP a Lieshout clone 4'	531
1227890		candidate division NC10					NC10 bacterium enrichment culture clone TH5-7	species	NC10 bacterium enrichment culture clone TH5-7	459
1227909		candidate division NC10					NC10 bacterium enrichment culture clone TH6-28	species	NC10 bacterium enrichment culture clone TH6-28	459
1227912		candidate division NC10					NC10 bacterium enrichment culture clone TH6-30	species	NC10 bacterium enrichment culture clone TH6-30	459
1227832		candidate division NC10					NC10 bacterium enrichment culture clone TH4-3	species	NC10 bacterium enrichment culture clone TH4-3	458
1511009		candidate division NC10					NC10 bacterium enrichment culture clone MSGLR 1-18	species	NC10 bacterium enrichment culture clone MSGLR 1-18	389
640263		candidate division NC10					NC10 bacterium enrichment culture clone Enr-F3	species	NC10 bacterium enrichment culture clone Enr-F3	1302
640266		candidate division NC10					NC10 bacterium enrichment culture clone Enr-F8	species	NC10 bacterium enrichment culture clone Enr-F8	1302
640277		candidate division NC10					NC10 bacterium enrichment culture clone Ino-Ra3	species	NC10 bacterium enrichment culture clone Ino-Ra3	1054
640269		candidate division NC10					NC10 bacterium enrichment culture clone Enr-Rb1	species	NC10 bacterium enrichment culture clone Enr-Rb1	1053
640271		candidate division NC10					NC10 bacterium enrichment culture clone Enr-Rb12	species	NC10 bacterium enrichment culture clone Enr-Rb12	1053
640279		candidate division NC10					NC10 bacterium enrichment culture clone Ino-Rb1	species	NC10 bacterium enrichment culture clone Ino-Rb1	1053
640267		candidate division NC10					NC10 bacterium enrichment culture clone Enr-Ra1	species	NC10 bacterium enrichment culture clone Enr-Ra1	1032
640264		candidate division NC10					NC10 bacterium enrichment culture clone Enr-F4	species	NC10 bacterium enrichment culture clone Enr-F4	952
1227849		candidate division NC10					NC10 bacterium enrichment culture clone TH4-7	species	NC10 bacterium enrichment culture clone TH4-7	876
1424020		candidate division NC10					NC10 bacterium enrichment culture clone EN12	species	NC10 bacterium enrichment culture clone EN12	860
1424019		candidate division NC10					NC10 bacterium enrichment culture clone EN1	species	NC10 bacterium enrichment culture clone EN1	859
1424021		candidate division NC10					NC10 bacterium enrichment culture clone EN13	species	NC10 bacterium enrichment culture clone EN13	859
1424024		candidate division NC10					NC10 bacterium enrichment culture clone EN2	species	NC10 bacterium enrichment culture clone EN2	859
1424028		candidate division NC10					NC10 bacterium enrichment culture clone EN24	species	NC10 bacterium enrichment culture clone EN24	859
1424030		candidate division NC10					NC10 bacterium enrichment culture clone EN26	species	NC10 bacterium enrichment culture clone EN26	859
1424031		candidate division NC10					NC10 bacterium enrichment culture clone EN29	species	NC10 bacterium enrichment culture clone EN29	859
1424035		candidate division NC10					NC10 bacterium enrichment culture clone EN39	species	NC10 bacterium enrichment culture clone EN39	859
1424036		candidate division NC10					NC10 bacterium enrichment culture clone EN4	species	NC10 bacterium enrichment culture clone EN4	859
1424037		candidate division NC10					NC10 bacterium enrichment culture clone EN40	species	NC10 bacterium enrichment culture clone EN40	859
1424041		candidate division NC10					NC10 bacterium enrichment culture clone EN9	species	NC10 bacterium enrichment culture clone EN9	859
1502017		candidate division NC10					NC10 bacterium enrichment culture clone EN-c10	species	NC10 bacterium enrichment culture clone EN-c10	859
1502018		candidate division NC10					NC10 bacterium enrichment culture clone EN-c11	species	NC10 bacterium enrichment culture clone EN-c11	859
1502019		candidate division NC10					NC10 bacterium enrichment culture clone EN-c13	species	NC10 bacterium enrichment culture clone EN-c13	859
1502020		candidate division NC10					NC10 bacterium enrichment culture clone EN-c14	species	NC10 bacterium enrichment culture clone EN-c14	859
1502023		candidate division NC10					NC10 bacterium enrichment culture clone EN-c2	species	NC10 bacterium enrichment culture clone EN-c2	859
1502026		candidate division NC10					NC10 bacterium enrichment culture clone EN-c26	species	NC10 bacterium enrichment culture clone EN-c26	859
1502028		candidate division NC10					NC10 bacterium enrichment culture clone EN-c30	species	NC10 bacterium enrichment culture clone EN-c30	859
1502030		candidate division NC10					NC10 bacterium enrichment culture clone EN-c32	species	NC10 bacterium enrichment culture clone EN-c32	859
1502031		candidate division NC10					NC10 bacterium enrichment culture clone EN-c4	species	NC10 bacterium enrichment culture clone EN-c4	859
1424034		candidate division NC10					NC10 bacterium enrichment culture clone EN37	species	NC10 bacterium enrichment culture clone EN37	857
640290		candidate division NC10					NC10 bacterium enrichment culture clone Ino-nFR5	species	NC10 bacterium enrichment culture clone Ino-nFR5	707
640283		candidate division NC10					NC10 bacterium enrichment culture clone Ino-nFR14	species	NC10 bacterium enrichment culture clone Ino-nFR14	706
1050612		candidate division NC10					NC10 bacterium enrichment culture clone 'enr a Lieshout clone 2'	species	NC10 bacterium enrichment culture clone 'enr a Lieshout clone 2'	531
1382582		candidate division NC10					NC10 bacterium enrichment culture clone FRS1	species	NC10 bacterium enrichment culture clone FRS1	460
1510995		candidate division NC10					NC10 bacterium enrichment culture clone CSTR 3-12	species	NC10 bacterium enrichment culture clone CSTR 3-12	460
1510999		candidate division NC10					NC10 bacterium enrichment culture clone CSTR 3-16	species	NC10 bacterium enrichment culture clone CSTR 3-16	460
1511000		candidate division NC10					NC10 bacterium enrichment culture clone CSTR 3-2	species	NC10 bacterium enrichment culture clone CSTR 3-2	460
1511018		candidate division NC10					NC10 bacterium enrichment culture clone MSGLR 2-10	species	NC10 bacterium enrichment culture clone MSGLR 2-10	460
1511019		candidate division NC10					NC10 bacterium enrichment culture clone MSGLR 2-2	species	NC10 bacterium enrichment culture clone MSGLR 2-2	460
1511021		candidate division NC10					NC10 bacterium enrichment culture clone MSGLR 2-4	species	NC10 bacterium enrichment culture clone MSGLR 2-4	460
1511027		candidate division NC10					NC10 bacterium enrichment culture clone SBR 4-16	species	NC10 bacterium enrichment culture clone SBR 4-16	460
1511028		candidate division NC10					NC10 bacterium enrichment culture clone SBR 4-2	species	NC10 bacterium enrichment culture clone SBR 4-2	460
1511029		candidate division NC10					NC10 bacterium enrichment culture clone SBR 4-20	species	NC10 bacterium enrichment culture clone SBR 4-20	460
1227815		candidate division NC10					NC10 bacterium enrichment culture clone TH4-1	species	NC10 bacterium enrichment culture clone TH4-1	459
1227819		candidate division NC10					NC10 bacterium enrichment culture clone TH4-15	species	NC10 bacterium enrichment culture clone TH4-15	459
1227820		candidate division NC10					NC10 bacterium enrichment culture clone TH4-16	species	NC10 bacterium enrichment culture clone TH4-16	459
1227821		candidate division NC10					NC10 bacterium enrichment culture clone TH4-17	species	NC10 bacterium enrichment culture clone TH4-17	459
1227824		candidate division NC10					NC10 bacterium enrichment culture clone TH4-2	species	NC10 bacterium enrichment culture clone TH4-2	459
1227826		candidate division NC10					NC10 bacterium enrichment culture clone TH4-21	species	NC10 bacterium enrichment culture clone TH4-21	459
1227828		candidate division NC10					NC10 bacterium enrichment culture clone TH4-23	species	NC10 bacterium enrichment culture clone TH4-23	459
1227829		candidate division NC10					NC10 bacterium enrichment culture clone TH4-25	species	NC10 bacterium enrichment culture clone TH4-25	459
1227830		candidate division NC10					NC10 bacterium enrichment culture clone TH4-27	species	NC10 bacterium enrichment culture clone TH4-27	459
1227831		candidate division NC10					NC10 bacterium enrichment culture clone TH4-28	species	NC10 bacterium enrichment culture clone TH4-28	459
1227836		candidate division NC10					NC10 bacterium enrichment culture clone TH4-34	species	NC10 bacterium enrichment culture clone TH4-34	459
1227838		candidate division NC10					NC10 bacterium enrichment culture clone TH4-36	species	NC10 bacterium enrichment culture clone TH4-36	459
1227840		candidate division NC10					NC10 bacterium enrichment culture clone TH4-39	species	NC10 bacterium enrichment culture clone TH4-39	459
1227847		candidate division NC10					NC10 bacterium enrichment culture clone TH4-52	species	NC10 bacterium enrichment culture clone TH4-52	459
1227848		candidate division NC10					NC10 bacterium enrichment culture clone TH4-6	species	NC10 bacterium enrichment culture clone TH4-6	459
1227851		candidate division NC10					NC10 bacterium enrichment culture clone TH5-10	species	NC10 bacterium enrichment culture clone TH5-10	459
1227853		candidate division NC10					NC10 bacterium enrichment culture clone TH5-12	species	NC10 bacterium enrichment culture clone TH5-12	459
1227858		candidate division NC10					NC10 bacterium enrichment culture clone TH5-18	species	NC10 bacterium enrichment culture clone TH5-18	459
1227859		candidate division NC10					NC10 bacterium enrichment culture clone TH5-2	species	NC10 bacterium enrichment culture clone TH5-2	459
1227861		candidate division NC10					NC10 bacterium enrichment culture clone TH5-22	species	NC10 bacterium enrichment culture clone TH5-22	459
1227866		candidate division NC10					NC10 bacterium enrichment culture clone TH5-27	species	NC10 bacterium enrichment culture clone TH5-27	459
1227869		candidate division NC10					NC10 bacterium enrichment culture clone TH5-3	species	NC10 bacterium enrichment culture clone TH5-3	459
1227872		candidate division NC10					NC10 bacterium enrichment culture clone TH5-36	species	NC10 bacterium enrichment culture clone TH5-36	459
1227875		candidate division NC10					NC10 bacterium enrichment culture clone TH5-40	species	NC10 bacterium enrichment culture clone TH5-40	459
1227876		candidate division NC10					NC10 bacterium enrichment culture clone TH5-41	species	NC10 bacterium enrichment culture clone TH5-41	459
1227878		candidate division NC10					NC10 bacterium enrichment culture clone TH5-43	species	NC10 bacterium enrichment culture clone TH5-43	459
1227881		candidate division NC10					NC10 bacterium enrichment culture clone TH5-46	species	NC10 bacterium enrichment culture clone TH5-46	459
1227885		candidate division NC10					NC10 bacterium enrichment culture clone TH5-5	species	NC10 bacterium enrichment culture clone TH5-5	459
1227888		candidate division NC10					NC10 bacterium enrichment culture clone TH5-52	species	NC10 bacterium enrichment culture clone TH5-52	459
1227891		candidate division NC10					NC10 bacterium enrichment culture clone TH5-8	species	NC10 bacterium enrichment culture clone TH5-8	459
1227894		candidate division NC10					NC10 bacterium enrichment culture clone TH6-10	species	NC10 bacterium enrichment culture clone TH6-10	459
1227895		candidate division NC10					NC10 bacterium enrichment culture clone TH6-11	species	NC10 bacterium enrichment culture clone TH6-11	459
1227897		candidate division NC10					NC10 bacterium enrichment culture clone TH6-13	species	NC10 bacterium enrichment culture clone TH6-13	459
1227898		candidate division NC10					NC10 bacterium enrichment culture clone TH6-14	species	NC10 bacterium enrichment culture clone TH6-14	459
1227900		candidate division NC10					NC10 bacterium enrichment culture clone TH6-17	species	NC10 bacterium enrichment culture clone TH6-17	459
1227901		candidate division NC10					NC10 bacterium enrichment culture clone TH6-18	species	NC10 bacterium enrichment culture clone TH6-18	459
1227905		candidate division NC10					NC10 bacterium enrichment culture clone TH6-21	species	NC10 bacterium enrichment culture clone TH6-21	459
1227906		candidate division NC10					NC10 bacterium enrichment culture clone TH6-25	species	NC10 bacterium enrichment culture clone TH6-25	459
1227910		candidate division NC10					NC10 bacterium enrichment culture clone TH6-29	species	NC10 bacterium enrichment culture clone TH6-29	459
1227911		candidate division NC10					NC10 bacterium enrichment culture clone TH6-3	species	NC10 bacterium enrichment culture clone TH6-3	459
1227915		candidate division NC10					NC10 bacterium enrichment culture clone TH6-7	species	NC10 bacterium enrichment culture clone TH6-7	459
1227917		candidate division NC10					NC10 bacterium enrichment culture clone TH6-9	species	NC10 bacterium enrichment culture clone TH6-9	459
1227882		candidate division NC10					NC10 bacterium enrichment culture clone TH5-47	species	NC10 bacterium enrichment culture clone TH5-47	458
1227903		candidate division NC10					NC10 bacterium enrichment culture clone TH6-2	species	NC10 bacterium enrichment culture clone TH6-2	458
1035282		candidate division NC10					NC10 bacterium enrichment culture clone SFBR 12	species	NC10 bacterium enrichment culture clone SFBR 12	417
1035284		candidate division NC10					NC10 bacterium enrichment culture clone SFBR 2	species	NC10 bacterium enrichment culture clone SFBR 2	417
1035286		candidate division NC10					NC10 bacterium enrichment culture clone inoc SFBR 3	species	NC10 bacterium enrichment culture clone inoc SFBR 3	417
1035288		candidate division NC10					NC10 bacterium enrichment culture clone inoc SFBR 6	species	NC10 bacterium enrichment culture clone inoc SFBR 6	417
1171045		candidate division NC10					NC10 bacterium enrichment culture clone SFBR 5	species	NC10 bacterium enrichment culture clone SFBR 5	417
1171046		candidate division NC10					NC10 bacterium enrichment culture clone SFBR 8	species	NC10 bacterium enrichment culture clone SFBR 8	417
1382583		candidate division NC10					NC10 bacterium enrichment culture clone MGS01	species	NC10 bacterium enrichment culture clone MGS01	389
1050599		candidate division NC10					NC10 bacterium enrichment culture clone 'WWTP b Lieshout clone 5'	species	NC10 bacterium enrichment culture clone 'WWTP b Lieshout clone 5'	351
1050600		candidate division NC10					NC10 bacterium enrichment culture clone 'WWTP b Lieshout clone 6'	species	NC10 bacterium enrichment culture clone 'WWTP b Lieshout clone 6'	351
1050603		candidate division NC10					NC10 bacterium enrichment culture clone 'enr b Lieshout clone 10'	species	NC10 bacterium enrichment culture clone 'enr b Lieshout clone 10'	351
1050605		candidate division NC10					NC10 bacterium enrichment culture clone 'enr b 332d Lieshout clone 2'	species	NC10 bacterium enrichment culture clone 'enr b 332d Lieshout clone 2'	351
1077445		candidate division NC10					NC10 bacterium enrichment culture clone 32 coculture 87d	species	NC10 bacterium enrichment culture clone 32 coculture 87d	351
1077447		candidate division NC10					NC10 bacterium enrichment culture clone 35 coculture 139d	species	NC10 bacterium enrichment culture clone 35 coculture 139d	351
1619083							candidate division TM6 bacterium GW2011_GWF2_37_49	species	candidate division TM6 bacterium GW2011_GWF2_37_49	1488533
1619086							candidate division TM6 bacterium GW2011_GWF2_43_87	species	candidate division TM6 bacterium GW2011_GWF2_43_87	1130663
1619076							candidate division TM6 bacterium GW2011_GWE2_42_60	species	candidate division TM6 bacterium GW2011_GWE2_42_60	1140352
2066483							Candidatus Dependentiae bacterium (ex Spumella elongata CCAP 955/1)	species	Candidatus Dependentiae bacterium (ex Spumella elongata CCAP 955/1)	2348544
1619075							candidate division TM6 bacterium GW2011_GWE2_41_16	species	candidate division TM6 bacterium GW2011_GWE2_41_16	941834
1619078							candidate division TM6 bacterium GW2011_GWF2_30_66	species	candidate division TM6 bacterium GW2011_GWF2_30_66	1115254
1619079							candidate division TM6 bacterium GW2011_GWF2_32_72	species	candidate division TM6 bacterium GW2011_GWF2_32_72	988741
1619077							candidate division TM6 bacterium GW2011_GWF2_28_16	species	candidate division TM6 bacterium GW2011_GWF2_28_16	1915373
1619080							candidate division TM6 bacterium GW2011_GWF2_33_332	species	candidate division TM6 bacterium GW2011_GWF2_33_332	1604313
1619072							candidate division TM6 bacterium GW2011_GWA2_36_9	species	candidate division TM6 bacterium GW2011_GWA2_36_9	1111096
1619073							candidate division TM6 bacterium GW2011_GWE2_31_21	species	candidate division TM6 bacterium GW2011_GWE2_31_21	1084274
1619081							candidate division TM6 bacterium GW2011_GWF2_36_131	species	candidate division TM6 bacterium GW2011_GWF2_36_131	1067828
1619074							candidate division TM6 bacterium GW2011_GWE2_36_25	species	candidate division TM6 bacterium GW2011_GWE2_36_25	1071738
1763547						Vermiphilus	Vermiphilus pyriformis	species	Vermiphilus pyriformis	695
1306947						Vermiphilus	Vermiphilus pyriformis	no rank	candidate division TM6 bacterium JCVI TM6SC1	1076223
673862			Candidatus Babeliae	Candidatus Babeliales	Candidatus Babeliaceae	Candidatus Babela	Candidatus Babela massiliensis	species	Candidatus Babela massiliensis	2238254
171954							uncultured Candidatus Dependentiae bacterium	species	uncultured Candidatus Dependentiae bacterium	104644
97752							uncultured bacterium ACE-36	species	uncultured bacterium ACE-36	1022
95903							uncultured bacterium CLEAR-25	species	uncultured bacterium CLEAR-25	1007
97744							uncultured bacterium ACE-15	species	uncultured bacterium ACE-15	904
78928							uncultured bacterium SJA-4	species	uncultured bacterium SJA-4	1537
142179							uncultured bacterium SBRH58	species	uncultured bacterium SBRH58	1460
1619065		Candidatus Peregrinibacteria					Candidatus Peregrinibacteria bacterium GW2011_GWF2_33_10	species	Candidatus Peregrinibacteria bacterium GW2011_GWF2_33_10	1566088
1619057		Candidatus Peregrinibacteria					Candidatus Peregrinibacteria bacterium GW2011_GWA2_44_7	species	Candidatus Peregrinibacteria bacterium GW2011_GWA2_44_7	1323064
1619067		Candidatus Peregrinibacteria					Candidatus Peregrinibacteria bacterium GW2011_GWF2_39_17	species	Candidatus Peregrinibacteria bacterium GW2011_GWF2_39_17	1310167
1619068		Candidatus Peregrinibacteria					Candidatus Peregrinibacteria bacterium GW2011_GWF2_43_17	species	Candidatus Peregrinibacteria bacterium GW2011_GWF2_43_17	1206270
1619062		Candidatus Peregrinibacteria					Candidatus Peregrinibacteria bacterium GW2011_GWC2_39_14	species	Candidatus Peregrinibacteria bacterium GW2011_GWC2_39_14	1325721
1619066		Candidatus Peregrinibacteria					Candidatus Peregrinibacteria bacterium GW2011_GWF2_38_29	species	Candidatus Peregrinibacteria bacterium GW2011_GWF2_38_29	1235358
1619058		Candidatus Peregrinibacteria					Candidatus Peregrinibacteria bacterium GW2011_GWA2_47_7	species	Candidatus Peregrinibacteria bacterium GW2011_GWA2_47_7	673223
1619061		Candidatus Peregrinibacteria					Candidatus Peregrinibacteria bacterium GW2011_GWC2_33_13	species	Candidatus Peregrinibacteria bacterium GW2011_GWC2_33_13	1434485
1619054		Candidatus Peregrinibacteria					Candidatus Peregrinibacteria bacterium GW2011_GWA2_33_10	species	Candidatus Peregrinibacteria bacterium GW2011_GWA2_33_10	1261416
1619063		Candidatus Peregrinibacteria	Candidatus Peribacteria				Candidatus Peribacteria bacterium GW2011_GWC2_54_8	species	Candidatus Peribacteria bacterium GW2011_GWC2_54_8	1231338
1619060		Candidatus Peregrinibacteria	Candidatus Peribacteria				Candidatus Peribacteria bacterium GW2011_GWB1_54_5	species	Candidatus Peribacteria bacterium GW2011_GWB1_54_5	1028194
1735162		Candidatus Peregrinibacteria	Candidatus Peribacteria	Candidatus Peribacterales		Candidatus Peribacter	Candidatus Peribacter riflensis	species	Candidatus Peribacter riflensis	6240353
2576889		Candidatus Peregrinibacteria					uncultured Candidatus Peregrinibacteria bacterium	species	uncultured Candidatus Peregrinibacteria bacterium	250
1104566		Candidatus Poribacteria					Candidatus Poribacteria bacterium WGA-3G	species	Candidatus Poribacteria bacterium WGA-3G	5442557
1104565		Candidatus Poribacteria					Candidatus Poribacteria bacterium WGA-4CII	species	Candidatus Poribacteria bacterium WGA-4CII	544510
309182		Candidatus Poribacteria					uncultured Poribacteria bacterium 64K2	species	uncultured Poribacteria bacterium 64K2	38785
265321		Candidatus Poribacteria					uncultured Poribacteria bacterium	species	uncultured Poribacteria bacterium	125480
2501609		Candidatus Bipolaricaulota				Candidatus Bipolaricaulis	Candidatus Bipolaricaulis sibiricus	species	Candidatus Bipolaricaulis sibiricus	1701655
2026885		Candidatus Bipolaricaulota				Candidatus Bipolaricaulis	Candidatus Bipolaricaulis anaerobius	species	Candidatus Bipolaricaulis anaerobius	2648676
1446466		Candidatus Bipolaricaulota				Candidatus Acetothermum	Candidatus Acetothermum autotrophicum	species	Candidatus Acetothermum autotrophicum	1970005
236499		Candidatus Bipolaricaulota					uncultured Acetothermia bacterium	species	uncultured Acetothermia bacterium	1376595
141708		Candidatus Bipolaricaulota					uncultured bacterium GR-296.II.45	species	uncultured bacterium GR-296.II.45	1330
1111933		Candidatus Bipolaricaulota					Acetothermia bacterium enrichment culture clone B13-B-61	species	Acetothermia bacterium enrichment culture clone B13-B-61	772
1748311		Candidatus Bipolaricaulota					Acetothermia bacterium enrichment culture	species	Acetothermia bacterium enrichment culture	2052
67963		Candidatus Bipolaricaulota					Acetothermia clone OPB14	species	Acetothermia clone OPB14	1477
67964		Candidatus Bipolaricaulota					Acetothermia clone OPS143A	species	Acetothermia clone OPS143A	686
1619125		candidate division WWE3					candidate division WWE3 bacterium GW2011_GWC2_44_9	species	candidate division WWE3 bacterium GW2011_GWC2_44_9	715345
1576480		candidate division WWE3					candidate division WWE3 bacterium CSP1-7	species	candidate division WWE3 bacterium CSP1-7	821452
1619107		candidate division WWE3					candidate division WWE3 bacterium GW2011_GWA1_46_21	species	candidate division WWE3 bacterium GW2011_GWA1_46_21	434085
1619118		candidate division WWE3					candidate division WWE3 bacterium GW2011_GWB2_43_22	species	candidate division WWE3 bacterium GW2011_GWB2_43_22	403608
1619112		candidate division WWE3					candidate division WWE3 bacterium GW2011_GWB1_41_6	species	candidate division WWE3 bacterium GW2011_GWB1_41_6	939269
1619119		candidate division WWE3					candidate division WWE3 bacterium GW2011_GWC1_41_7	species	candidate division WWE3 bacterium GW2011_GWC1_41_7	835763
500145		candidate division WWE3					uncultured candidate division WWE3 bacterium EJ0ADIGA11YD11	species	uncultured candidate division WWE3 bacterium EJ0ADIGA11YD11	39021
422285		candidate division WWE3					uncultured candidate division WWE3 bacterium	species	uncultured candidate division WWE3 bacterium	170304
1619136		candidate division WWE3					candidate division WWE3 bacterium GW2011_GWE2_43_18	species	candidate division WWE3 bacterium GW2011_GWE2_43_18	857484
1394710		candidate division WWE3					candidate division WWE3 bacterium RAAC2_WWE3_1	species	candidate division WWE3 bacterium RAAC2_WWE3_1	880445
1619134		candidate division WWE3					candidate division WWE3 bacterium GW2011_GWE1_44_51	species	candidate division WWE3 bacterium GW2011_GWE1_44_51	836267
1104602		Candidatus Atribacteria					Atribacteria bacterium JGI 0000014-F07	species	Atribacteria bacterium JGI 0000014-F07	2170460
1104603		Candidatus Atribacteria					Atribacteria bacterium JGI 0000079-L04	species	Atribacteria bacterium JGI 0000079-L04	1012756
1104604		Candidatus Atribacteria					Atribacteria bacterium JGI 0000079-F20	species	Atribacteria bacterium JGI 0000079-F20	721118
1047053		Candidatus Atribacteria					Atribacteria bacterium JGI 0000059-I14	species	Atribacteria bacterium JGI 0000059-I14	500173
1269287		Candidatus Atribacteria					Atribacteria bacterium SCG 110722-28	species	Atribacteria bacterium SCG 110722-28	800
1269279		Candidatus Atribacteria					Atribacteria bacterium SCG 091029-26	species	Atribacteria bacterium SCG 091029-26	810
1269280		Candidatus Atribacteria					Atribacteria bacterium SCG 100427-29	species	Atribacteria bacterium SCG 100427-29	732
1269278		Candidatus Atribacteria					Atribacteria bacterium SCG 091029-29	species	Atribacteria bacterium SCG 091029-29	848
1269285		Candidatus Atribacteria					Atribacteria bacterium SCG 110722-21	species	Atribacteria bacterium SCG 110722-21	848
1269277		Candidatus Atribacteria					Atribacteria bacterium SCG 091030-14	species	Atribacteria bacterium SCG 091030-14	847
1269291		Candidatus Atribacteria					Atribacteria bacterium SCG 110722-44	species	Atribacteria bacterium SCG 110722-44	833
1269289		Candidatus Atribacteria					Atribacteria bacterium SCG 110722-35	species	Atribacteria bacterium SCG 110722-35	821
1269290		Candidatus Atribacteria					Atribacteria bacterium SCG 110722-36	species	Atribacteria bacterium SCG 110722-36	821
1269283		Candidatus Atribacteria					Atribacteria bacterium SCG 110722-11	species	Atribacteria bacterium SCG 110722-11	820
1269284		Candidatus Atribacteria					Atribacteria bacterium SCG 110722-16	species	Atribacteria bacterium SCG 110722-16	815
1269288		Candidatus Atribacteria					Atribacteria bacterium SCG 110722-32	species	Atribacteria bacterium SCG 110722-32	812
1269281		Candidatus Atribacteria					Atribacteria bacterium SCG 100430-19	species	Atribacteria bacterium SCG 100430-19	793
1269282		Candidatus Atribacteria					Atribacteria bacterium SCG 100430-45	species	Atribacteria bacterium SCG 100430-45	694
1269286		Candidatus Atribacteria					Atribacteria bacterium SCG 110722-22	species	Atribacteria bacterium SCG 110722-22	608
263865		Candidatus Atribacteria					uncultured Candidatus Atribacteria bacterium	species	uncultured Candidatus Atribacteria bacterium	403644
97512		Candidatus Atribacteria					uncultured bacterium BURTON-37	species	uncultured bacterium BURTON-37	1004
1223188		Candidatus Atribacteria					candidate division JS1 bacterium enrichment culture clone L35B_43	species	candidate division JS1 bacterium enrichment culture clone L35B_43	976
1748308		Candidatus Atribacteria					Atribacteria bacterium enrichment culture	species	Atribacteria bacterium enrichment culture	1637
97508		Candidatus Atribacteria					uncultured bacterium ACE-5	species	uncultured bacterium ACE-5	1006
1223171		Candidatus Atribacteria					candidate division JS1 bacterium enrichment culture clone L35B_117	species	candidate division JS1 bacterium enrichment culture clone L35B_117	998
97509		Candidatus Atribacteria					uncultured bacterium ACE-45	species	uncultured bacterium ACE-45	1010
97510		Candidatus Atribacteria					uncultured bacterium BURTON-4	species	uncultured bacterium BURTON-4	1005
97514		Candidatus Atribacteria					uncultured bacterium TAYNAYA-2	species	uncultured bacterium TAYNAYA-2	1009
97515		Candidatus Atribacteria					uncultured bacterium TAYNAYA-18	species	uncultured bacterium TAYNAYA-18	1010
97511		Candidatus Atribacteria					uncultured bacterium BURTON-30	species	uncultured bacterium BURTON-30	1007
890176		Candidatus Atribacteria					candidate division JS1 bacterium enrichment culture clone B4118	species	candidate division JS1 bacterium enrichment culture clone B4118	951
67992		Candidatus Atribacteria					Atribacteria bacterium clone OPB72	species	Atribacteria bacterium clone OPB72	1255
70722		Candidatus Atribacteria					benzene mineralizing consortium clone SB-15	species	benzene mineralizing consortium clone SB-15	1527
1223163		Candidatus Atribacteria					candidate division JS1 bacterium enrichment culture clone B6_82	species	candidate division JS1 bacterium enrichment culture clone B6_82	998
890168		Candidatus Atribacteria					candidate division JS1 bacterium enrichment culture clone B312128	species	candidate division JS1 bacterium enrichment culture clone B312128	997
67995		Candidatus Atribacteria					Atribacteria bacterium clone OPS44	species	Atribacteria bacterium clone OPS44	971
1223172		Candidatus Atribacteria					candidate division JS1 bacterium enrichment culture clone L35B_122	species	candidate division JS1 bacterium enrichment culture clone L35B_122	995
1223190		Candidatus Atribacteria					candidate division JS1 bacterium enrichment culture clone L35B_56	species	candidate division JS1 bacterium enrichment culture clone L35B_56	945
1223153		Candidatus Atribacteria					candidate division JS1 bacterium enrichment culture clone B6_12	species	candidate division JS1 bacterium enrichment culture clone B6_12	995
890161		Candidatus Atribacteria					candidate division JS1 bacterium enrichment culture clone B31141	species	candidate division JS1 bacterium enrichment culture clone B31141	996
890164		Candidatus Atribacteria					candidate division JS1 bacterium enrichment culture clone B31162	species	candidate division JS1 bacterium enrichment culture clone B31162	945
1223151		Candidatus Atribacteria					candidate division JS1 bacterium enrichment culture clone B6_115	species	candidate division JS1 bacterium enrichment culture clone B6_115	995
70729		Candidatus Atribacteria					benzene mineralizing consortium clone SB-45	species	benzene mineralizing consortium clone SB-45	1527
1223154		Candidatus Atribacteria					candidate division JS1 bacterium enrichment culture clone B6_14	species	candidate division JS1 bacterium enrichment culture clone B6_14	998
1223169		Candidatus Atribacteria					candidate division JS1 bacterium enrichment culture clone L35B_100	species	candidate division JS1 bacterium enrichment culture clone L35B_100	945
1223182		Candidatus Atribacteria					candidate division JS1 bacterium enrichment culture clone L35B_35	species	candidate division JS1 bacterium enrichment culture clone L35B_35	945
1223152		Candidatus Atribacteria					candidate division JS1 bacterium enrichment culture clone B6_117	species	candidate division JS1 bacterium enrichment culture clone B6_117	944
1223174		Candidatus Atribacteria					candidate division JS1 bacterium enrichment culture clone L35B_129	species	candidate division JS1 bacterium enrichment culture clone L35B_129	944
1223178		Candidatus Atribacteria					candidate division JS1 bacterium enrichment culture clone L35B_143	species	candidate division JS1 bacterium enrichment culture clone L35B_143	999
1223183		Candidatus Atribacteria					candidate division JS1 bacterium enrichment culture clone L35B_36	species	candidate division JS1 bacterium enrichment culture clone L35B_36	955
97513		Candidatus Atribacteria					uncultured bacterium TAYNAYA-1	species	uncultured bacterium TAYNAYA-1	624
1223160		Candidatus Atribacteria					candidate division JS1 bacterium enrichment culture clone B6_69	species	candidate division JS1 bacterium enrichment culture clone B6_69	999
1223167		Candidatus Atribacteria					candidate division JS1 bacterium enrichment culture clone HB_9	species	candidate division JS1 bacterium enrichment culture clone HB_9	946
1223173		Candidatus Atribacteria					candidate division JS1 bacterium enrichment culture clone L35B_124	species	candidate division JS1 bacterium enrichment culture clone L35B_124	946
1223199		Candidatus Atribacteria					candidate division JS1 bacterium enrichment culture clone L35B_96	species	candidate division JS1 bacterium enrichment culture clone L35B_96	945
1223181		Candidatus Atribacteria					candidate division JS1 bacterium enrichment culture clone L35B_18	species	candidate division JS1 bacterium enrichment culture clone L35B_18	945
890172		Candidatus Atribacteria					candidate division JS1 bacterium enrichment culture clone B31283	species	candidate division JS1 bacterium enrichment culture clone B31283	945
1223177		Candidatus Atribacteria					candidate division JS1 bacterium enrichment culture clone L35B_142	species	candidate division JS1 bacterium enrichment culture clone L35B_142	945
890166		Candidatus Atribacteria					candidate division JS1 bacterium enrichment culture clone B312103	species	candidate division JS1 bacterium enrichment culture clone B312103	944
67993		Candidatus Atribacteria					Atribacteria bacterium clone OPS118	species	Atribacteria bacterium clone OPS118	974
1223197		Candidatus Atribacteria					candidate division JS1 bacterium enrichment culture clone L35B_79	species	candidate division JS1 bacterium enrichment culture clone L35B_79	945
67990		Candidatus Atribacteria					Atribacteria bacterium clone OPB46	species	Atribacteria bacterium clone OPB46	1502
890173		Candidatus Atribacteria					candidate division JS1 bacterium enrichment culture clone B31297	species	candidate division JS1 bacterium enrichment culture clone B31297	945
1223165		Candidatus Atribacteria					candidate division JS1 bacterium enrichment culture clone B6_88	species	candidate division JS1 bacterium enrichment culture clone B6_88	939
1223189		Candidatus Atribacteria					candidate division JS1 bacterium enrichment culture clone L35B_55	species	candidate division JS1 bacterium enrichment culture clone L35B_55	997
1223191		Candidatus Atribacteria					candidate division JS1 bacterium enrichment culture clone L35B_59	species	candidate division JS1 bacterium enrichment culture clone L35B_59	996
890165		Candidatus Atribacteria					candidate division JS1 bacterium enrichment culture clone B31164	species	candidate division JS1 bacterium enrichment culture clone B31164	946
1223198		Candidatus Atribacteria					candidate division JS1 bacterium enrichment culture clone L35B_91	species	candidate division JS1 bacterium enrichment culture clone L35B_91	945
890167		Candidatus Atribacteria					candidate division JS1 bacterium enrichment culture clone B312119	species	candidate division JS1 bacterium enrichment culture clone B312119	945
67994		Candidatus Atribacteria					Atribacteria bacterium clone OPS139A	species	Atribacteria bacterium clone OPS139A	826
890159		Candidatus Atribacteria					candidate division JS1 bacterium enrichment culture clone B3111	species	candidate division JS1 bacterium enrichment culture clone B3111	999
890163		Candidatus Atribacteria					candidate division JS1 bacterium enrichment culture clone B31158	species	candidate division JS1 bacterium enrichment culture clone B31158	998
890177		Candidatus Atribacteria					candidate division JS1 bacterium enrichment culture clone B4135	species	candidate division JS1 bacterium enrichment culture clone B4135	998
1223193		Candidatus Atribacteria					candidate division JS1 bacterium enrichment culture clone L35B_63	species	candidate division JS1 bacterium enrichment culture clone L35B_63	945
1223156		Candidatus Atribacteria					candidate division JS1 bacterium enrichment culture clone B6_17	species	candidate division JS1 bacterium enrichment culture clone B6_17	944
890174		Candidatus Atribacteria					candidate division JS1 bacterium enrichment culture clone B4111	species	candidate division JS1 bacterium enrichment culture clone B4111	944
96981		Candidatus Atribacteria					uncultured hydrocarbon seep bacterium GCA025	species	uncultured hydrocarbon seep bacterium GCA025	1550
67991		Candidatus Atribacteria					Atribacteria bacterium clone OPB47	species	Atribacteria bacterium clone OPB47	1502
1223180		Candidatus Atribacteria					candidate division JS1 bacterium enrichment culture clone L35B_149	species	candidate division JS1 bacterium enrichment culture clone L35B_149	999
890175		Candidatus Atribacteria					candidate division JS1 bacterium enrichment culture clone B4115	species	candidate division JS1 bacterium enrichment culture clone B4115	998
1223155		Candidatus Atribacteria					candidate division JS1 bacterium enrichment culture clone B6_16	species	candidate division JS1 bacterium enrichment culture clone B6_16	998
1223158		Candidatus Atribacteria					candidate division JS1 bacterium enrichment culture clone B6_24	species	candidate division JS1 bacterium enrichment culture clone B6_24	998
1223166		Candidatus Atribacteria					candidate division JS1 bacterium enrichment culture clone HB_105	species	candidate division JS1 bacterium enrichment culture clone HB_105	998
1223175		Candidatus Atribacteria					candidate division JS1 bacterium enrichment culture clone L35B_134	species	candidate division JS1 bacterium enrichment culture clone L35B_134	998
1223194		Candidatus Atribacteria					candidate division JS1 bacterium enrichment culture clone L35B_68	species	candidate division JS1 bacterium enrichment culture clone L35B_68	998
1223200		Candidatus Atribacteria					candidate division JS1 bacterium enrichment culture clone L35B_97	species	candidate division JS1 bacterium enrichment culture clone L35B_97	998
890170		Candidatus Atribacteria					candidate division JS1 bacterium enrichment culture clone B312156	species	candidate division JS1 bacterium enrichment culture clone B312156	997
890178		Candidatus Atribacteria					candidate division JS1 bacterium enrichment culture clone B4144	species	candidate division JS1 bacterium enrichment culture clone B4144	997
1223176		Candidatus Atribacteria					candidate division JS1 bacterium enrichment culture clone L35B_14	species	candidate division JS1 bacterium enrichment culture clone L35B_14	997
1223179		Candidatus Atribacteria					candidate division JS1 bacterium enrichment culture clone L35B_148	species	candidate division JS1 bacterium enrichment culture clone L35B_148	997
1223161		Candidatus Atribacteria					candidate division JS1 bacterium enrichment culture clone B6_73	species	candidate division JS1 bacterium enrichment culture clone B6_73	996
890160		Candidatus Atribacteria					candidate division JS1 bacterium enrichment culture clone B31137	species	candidate division JS1 bacterium enrichment culture clone B31137	954
890169		Candidatus Atribacteria					candidate division JS1 bacterium enrichment culture clone B312155	species	candidate division JS1 bacterium enrichment culture clone B312155	954
1223184		Candidatus Atribacteria					candidate division JS1 bacterium enrichment culture clone L35B_37	species	candidate division JS1 bacterium enrichment culture clone L35B_37	946
890162		Candidatus Atribacteria					candidate division JS1 bacterium enrichment culture clone B31147	species	candidate division JS1 bacterium enrichment culture clone B31147	945
890171		Candidatus Atribacteria					candidate division JS1 bacterium enrichment culture clone B312163	species	candidate division JS1 bacterium enrichment culture clone B312163	945
890179		Candidatus Atribacteria					candidate division JS1 bacterium enrichment culture clone B4154	species	candidate division JS1 bacterium enrichment culture clone B4154	945
1223150		Candidatus Atribacteria					candidate division JS1 bacterium enrichment culture clone B6_100	species	candidate division JS1 bacterium enrichment culture clone B6_100	945
1223159		Candidatus Atribacteria					candidate division JS1 bacterium enrichment culture clone B6_67	species	candidate division JS1 bacterium enrichment culture clone B6_67	945
1223162		Candidatus Atribacteria					candidate division JS1 bacterium enrichment culture clone B6_75	species	candidate division JS1 bacterium enrichment culture clone B6_75	945
1223168		Candidatus Atribacteria					candidate division JS1 bacterium enrichment culture clone L35B-46	species	candidate division JS1 bacterium enrichment culture clone L35B-46	945
1223170		Candidatus Atribacteria					candidate division JS1 bacterium enrichment culture clone L35B_103	species	candidate division JS1 bacterium enrichment culture clone L35B_103	945
1223185		Candidatus Atribacteria					candidate division JS1 bacterium enrichment culture clone L35B_39	species	candidate division JS1 bacterium enrichment culture clone L35B_39	945
1223186		Candidatus Atribacteria					candidate division JS1 bacterium enrichment culture clone L35B_40	species	candidate division JS1 bacterium enrichment culture clone L35B_40	945
1223192		Candidatus Atribacteria					candidate division JS1 bacterium enrichment culture clone L35B_62	species	candidate division JS1 bacterium enrichment culture clone L35B_62	945
1223195		Candidatus Atribacteria					candidate division JS1 bacterium enrichment culture clone L35B_70	species	candidate division JS1 bacterium enrichment culture clone L35B_70	945
1223196		Candidatus Atribacteria					candidate division JS1 bacterium enrichment culture clone L35B_74	species	candidate division JS1 bacterium enrichment culture clone L35B_74	944
2250252		Candidatus Sumerlaeota	Candidatus Sumerlaeia	Candidatus Sumerlaeales	Candidatus Sumerlaeaceae	Candidatus Sumerlaea	Candidatus Sumerlaea chitinovorans	species	Candidatus Sumerlaea chitinovorans	3290586
2315423		Candidatus Sumerlaeota	Candidatus Sumerlaeia	Candidatus Sumerlaeales	Candidatus Sumerlaeaceae		Candidatus Sumerlaeaceae bacterium	species	Candidatus Sumerlaeaceae bacterium	3764
200297		Candidatus Sumerlaeota					uncultured Candidatus Sumerlaeota bacterium	species	uncultured Candidatus Sumerlaeota bacterium	103021
110976		Candidatus Sumerlaeota					uncultured soil bacterium PBS-74	species	uncultured soil bacterium PBS-74	1285
110956		Candidatus Sumerlaeota					uncultured soil bacterium PBS-III-4	species	uncultured soil bacterium PBS-III-4	1278
110952		Candidatus Sumerlaeota					uncultured soil bacterium PBS-II-34	species	uncultured soil bacterium PBS-II-34	1353
110988		Candidatus Sumerlaeota					uncultured soil bacterium PRR-11	species	uncultured soil bacterium PRR-11	1319
110945		Candidatus Sumerlaeota					uncultured soil bacterium PBS-II-1	species	uncultured soil bacterium PBS-II-1	1388
110947		Candidatus Sumerlaeota					uncultured soil bacterium PBS-II-4	species	uncultured soil bacterium PBS-II-4	1393
110964		Candidatus Sumerlaeota					uncultured soil bacterium PBS-III-29	species	uncultured soil bacterium PBS-III-29	1364
110958		Candidatus Sumerlaeota					uncultured soil bacterium PBS-III-16	species	uncultured soil bacterium PBS-III-16	1194
110951		Candidatus Sumerlaeota					uncultured soil bacterium PBS-II-15	species	uncultured soil bacterium PBS-II-15	1100
110961		Candidatus Sumerlaeota					uncultured soil bacterium PBS-III-24	species	uncultured soil bacterium PBS-III-24	1354
110959		Candidatus Sumerlaeota					uncultured soil bacterium PBS-III-18	species	uncultured soil bacterium PBS-III-18	1274
110946		Candidatus Sumerlaeota					uncultured soil bacterium PBS-II-2	species	uncultured soil bacterium PBS-II-2	950
1540874							SR1 bacterium human oral taxon HOT-345	species	SR1 bacterium human oral taxon HOT-345	1151266
1394709							candidate division SR1 bacterium RAAC1_SR1_1	species	candidate division SR1 bacterium RAAC1_SR1_1	1180811
1643353							candidate division SR1 bacterium Aalborg_AAW-1	species	candidate division SR1 bacterium Aalborg_AAW-1	1044756
221237							uncultured candidate division SR1 bacterium	species	uncultured candidate division SR1 bacterium	357626
92411							uncultured bacterium X112	species	uncultured bacterium X112	1421
1151718							SR1 bacterium canine oral taxon 382	species	SR1 bacterium canine oral taxon 382	2801
713029							candidate division SR1 bacterium taxon 345	species	candidate division SR1 bacterium taxon 345	7578
1540875							SR1 bacterium human oral taxon HOT-874	species	SR1 bacterium human oral taxon HOT-874	5718
1151717							SR1 bacterium canine oral taxon 380	species	SR1 bacterium canine oral taxon 380	2358
1151716							SR1 bacterium canine oral taxon 369	species	SR1 bacterium canine oral taxon 369	7977
1577729							candidate division SR1 bacterium feline oral taxon 313	species	candidate division SR1 bacterium feline oral taxon 313	1455
1226342							SR1 bacterium oral taxon 875	species	SR1 bacterium oral taxon 875	1463
1226341							SR1 bacterium oral taxon 874	species	SR1 bacterium oral taxon 874	1462
2072418							candidate division GN15 bacterium	species	candidate division GN15 bacterium	2971728
373789							uncultured candidate division GN15 bacterium	species	uncultured candidate division GN15 bacterium	1731
1618343		candidate division CPR2					candidate division CPR2 bacterium GW2011_GWC1_39_9	species	candidate division CPR2 bacterium GW2011_GWC1_39_9	1072976
1618346		candidate division CPR2					candidate division CPR2 bacterium GW2011_GWC2_39_35	species	candidate division CPR2 bacterium GW2011_GWC2_39_35	1125419
1618348		candidate division CPR2					candidate division CPR2 bacterium GW2011_GWD2_39_7	species	candidate division CPR2 bacterium GW2011_GWD2_39_7	1078131
1618347		candidate division CPR2					candidate division CPR2 bacterium GW2011_GWD1_39_7	species	candidate division CPR2 bacterium GW2011_GWD1_39_7	682115
1618337		Candidatus Berkelbacteria					Berkelbacteria bacterium GW2011_GWE1_39_12	species	Berkelbacteria bacterium GW2011_GWE1_39_12	916510
1618334		Candidatus Berkelbacteria					Berkelbacteria bacterium GW2011_GWA2_38_9	species	Berkelbacteria bacterium GW2011_GWA2_38_9	725474
1618333		Candidatus Berkelbacteria					Berkelbacteria bacterium GW2011_GWA2_35_9	species	Berkelbacteria bacterium GW2011_GWA2_35_9	620823
1665092		Candidatus Berkelbacteria					uncultured Berkelbacteria bacterium Rifle_16ft_4_minimus_38443	species	uncultured Berkelbacteria bacterium Rifle_16ft_4_minimus_38443	13203
1664347		Candidatus Berkelbacteria					uncultured Candidatus Berkelbacteria bacterium	species	uncultured Candidatus Berkelbacteria bacterium	250
1619095							candidate division WS6 bacterium GW2011_GWE2_33_157	species	candidate division WS6 bacterium GW2011_GWE2_33_157	614346
1619091							candidate division WS6 bacterium GW2011_GWC2_36_7	species	candidate division WS6 bacterium GW2011_GWC2_36_7	569978
221215							uncultured candidate division WS6 bacterium	species	uncultured candidate division WS6 bacterium	177045
504464							uncultured bacterium pTW2	species	uncultured bacterium pTW2	28113
504467							uncultured bacterium pTW3	species	uncultured bacterium pTW3	19956
102346							uncultured bacterium D1-11	species	uncultured bacterium D1-11	964
102342							uncultured bacterium BMS1-28	species	uncultured bacterium BMS1-28	1046
102360							uncultured bacterium BOL-130	species	uncultured bacterium BOL-130	968
102361							uncultured bacterium BOL-134	species	uncultured bacterium BOL-134	972
102359							uncultured bacterium BOL-126	species	uncultured bacterium BOL-126	970
102351							uncultured bacterium BOL-06	species	uncultured bacterium BOL-06	972
102354							uncultured bacterium BOL-22	species	uncultured bacterium BOL-22	968
102337							uncultured bacterium BMS1-10	species	uncultured bacterium BMS1-10	976
102365							uncultured bacterium BOL-177	species	uncultured bacterium BOL-177	971
102369							uncultured bacterium CA1-03	species	uncultured bacterium CA1-03	1051
102350							uncultured bacterium BOL-05	species	uncultured bacterium BOL-05	971
102366							uncultured bacterium BOL-195	species	uncultured bacterium BOL-195	976
74246							uncultured eubacterium WCHB1-01	species	uncultured eubacterium WCHB1-01	1472
102348							uncultured bacterium BOL-02	species	uncultured bacterium BOL-02	972
102392							uncultured bacterium BMS_6	species	uncultured bacterium BMS_6	995
102364							uncultured bacterium BOL-176	species	uncultured bacterium BOL-176	973
102339							uncultured bacterium BMS1-12	species	uncultured bacterium BMS1-12	976
102382							uncultured bacterium LL-20	species	uncultured bacterium LL-20	972
102375							uncultured bacterium CA1-115	species	uncultured bacterium CA1-115	971
102378							uncultured bacterium LL-01	species	uncultured bacterium LL-01	973
102381							uncultured bacterium LL-19	species	uncultured bacterium LL-19	969
102391							uncultured bacterium BMS_29	species	uncultured bacterium BMS_29	991
102345							uncultured bacterium BMS1-76	species	uncultured bacterium BMS1-76	971
102355							uncultured bacterium BOL-26	species	uncultured bacterium BOL-26	971
102357							uncultured bacterium BOL-116	species	uncultured bacterium BOL-116	972
102372							uncultured bacterium CA1-17	species	uncultured bacterium CA1-17	971
102336							uncultured bacterium BMS1-07	species	uncultured bacterium BMS1-07	966
74244							uncultured eubacterium WCHB1-06	species	uncultured eubacterium WCHB1-06	1470
102377							uncultured bacterium CA1-191	species	uncultured bacterium CA1-191	968
102335							uncultured bacterium BMS1-05	species	uncultured bacterium BMS1-05	976
102340							uncultured bacterium BMS1-20	species	uncultured bacterium BMS1-20	976
102389							uncultured bacterium 1A-07	species	uncultured bacterium 1A-07	976
102390							uncultured bacterium BMS_10	species	uncultured bacterium BMS_10	991
102383							uncultured bacterium LL-22	species	uncultured bacterium LL-22	972
102367							uncultured bacterium CA1-01	species	uncultured bacterium CA1-01	980
102379							uncultured bacterium LL-02	species	uncultured bacterium LL-02	968
102358							uncultured bacterium BOL-118	species	uncultured bacterium BOL-118	971
102349							uncultured bacterium BOL-04	species	uncultured bacterium BOL-04	970
102388							uncultured bacterium 1A-04	species	uncultured bacterium 1A-04	976
102373							uncultured bacterium CA1-22	species	uncultured bacterium CA1-22	970
74245							uncultured eubacterium WCHB1-15	species	uncultured eubacterium WCHB1-15	1474
102343							uncultured bacterium BMS1-37	species	uncultured bacterium BMS1-37	978
102386							uncultured bacterium LL-31	species	uncultured bacterium LL-31	976
102353							uncultured bacterium BOL-15	species	uncultured bacterium BOL-15	972
102387							uncultured bacterium OP-01	species	uncultured bacterium OP-01	976
102371							uncultured bacterium CA1-06	species	uncultured bacterium CA1-06	969
102356							uncultured bacterium BOL-27	species	uncultured bacterium BOL-27	973
102368							uncultured bacterium CA1-02	species	uncultured bacterium CA1-02	971
102385							uncultured bacterium LL-27	species	uncultured bacterium LL-27	970
102344							uncultured bacterium BMS1-64	species	uncultured bacterium BMS1-64	969
102374							uncultured bacterium CA1-114	species	uncultured bacterium CA1-114	972
102341							uncultured bacterium BMS1-25	species	uncultured bacterium BMS1-25	976
102352							uncultured bacterium BOL-14	species	uncultured bacterium BOL-14	976
102370							uncultured bacterium CA1-04	species	uncultured bacterium CA1-04	976
102380							uncultured bacterium LL-12	species	uncultured bacterium LL-12	976
102347							uncultured bacterium BOL-01	species	uncultured bacterium BOL-01	974
102362							uncultured bacterium BOL-162	species	uncultured bacterium BOL-162	972
102376							uncultured bacterium CA1-183	species	uncultured bacterium CA1-183	972
102338							uncultured bacterium BMS1-11	species	uncultured bacterium BMS1-11	970
1618350		candidate division CPR3					candidate division CPR3 bacterium GW2011_GWF2_35_18	species	candidate division CPR3 bacterium GW2011_GWF2_35_18	1137772
1620411							candidate division Kazan bacterium GW2011_GWB1_45_10	species	candidate division Kazan bacterium GW2011_GWB1_45_10	212570
1620413							candidate division Kazan bacterium GW2011_GWC1_52_13	species	candidate division Kazan bacterium GW2011_GWC1_52_13	762275
1620414							candidate division Kazan bacterium GW2011_GWB1_52_7	species	candidate division Kazan bacterium GW2011_GWB1_52_7	713352
1620412							candidate division Kazan bacterium GW2011_GWA1_50_15	species	candidate division Kazan bacterium GW2011_GWA1_50_15	604526
1221183		Candidatus Calescamantes					uncultured KB1 group bacterium Medee_0002	species	uncultured KB1 group bacterium Medee_0002	41817
1221182		Candidatus Calescamantes					uncultured KB1 group bacterium Medee_0001	species	uncultured KB1 group bacterium Medee_0001	30103
1221184		Candidatus Calescamantes					uncultured KB1 group bacterium Medee_0003	species	uncultured KB1 group bacterium Medee_0003	26493
171547		Candidatus Calescamantes					uncultured KB1 group bacterium	species	uncultured KB1 group bacterium	78189
29578		Candidatus Calescamantes					bacterium EM-19	species	bacterium EM-19	1459
221234							uncultured candidate division AC1 bacterium	species	uncultured candidate division AC1 bacterium	13903
231493							uncultured candidate division KSB1 bacterium	species	uncultured candidate division KSB1 bacterium	39023
111632							uncultured bacterium MT63	species	uncultured bacterium MT63	933
111633							uncultured bacterium CE99	species	uncultured bacterium CE99	697
1520799							uncultured candidate division NPL-UPA2 bacterium	species	uncultured candidate division NPL-UPA2 bacterium	17410
347845							uncultured candidate division CAB-I bacterium	species	uncultured candidate division CAB-I bacterium	64180
320006							uncultured candidate division OP2 bacterium	species	uncultured candidate division OP2 bacterium	18885
67965							candidate division OP2 clone OPB25	species	candidate division OP2 clone OPB25	1478
363495							uncultured candidate division GN04 bacterium	species	uncultured candidate division GN04 bacterium	16756
360137							uncultured candidate division MSBL6 bacterium	species	uncultured candidate division MSBL6 bacterium	15379
363494							uncultured candidate division GN03 bacterium	species	uncultured candidate division GN03 bacterium	23567
1156503							uncultured candidate division TA06 bacterium	species	uncultured candidate division TA06 bacterium	8842
517609							uncultured bacterium Marmara15	species	uncultured bacterium Marmara15	903
97823							uncultured bacterium ACE-44	species	uncultured bacterium ACE-44	1012
97824							uncultured bacterium TAYNAYA-25	species	uncultured bacterium TAYNAYA-25	1004
74248							uncultured eubacterium WCHB1-60	species	uncultured eubacterium WCHB1-60	1769
522890							uncultured candidate division WS5 bacterium	species	uncultured candidate division WS5 bacterium	2217
97822							uncultured bacterium ACE-42	species	uncultured bacterium ACE-42	602
943956							uncultured candidate division OP4 bacterium	species	uncultured candidate division OP4 bacterium	709
67967							candidate division OP4 clone OPB40	species	candidate division OP4 clone OPB40	1471
67968							candidate division OP4 clone OPS3	species	candidate division OP4 clone OPS3	954
320024							uncultured candidate division SBR1093 bacterium	species	uncultured candidate division SBR1093 bacterium	15362
142193							uncultured bacterium SBR1093	species	uncultured bacterium SBR1093	2019
97922							uncultured bacterium BURTON-48	species	uncultured bacterium BURTON-48	1006
97840							uncultured bacterium BURTON-8	species	uncultured bacterium BURTON-8	1006
363498							uncultured candidate division GN1 bacterium	species	uncultured candidate division GN1 bacterium	23968
363497							uncultured candidate division GN09 bacterium	species	uncultured candidate division GN09 bacterium	6710
221185							uncultured candidate division OS-K bacterium	species	uncultured candidate division OS-K bacterium	7912
95894							uncultured bacterium CLEAR-14	species	uncultured bacterium CLEAR-14	998
135385							uncultured OS-K group Kmlps6-16	species	uncultured OS-K group Kmlps6-16	515
221106		Candidatus Rokubacteria					uncultured Candidatus Rokubactera bacterium	species	uncultured Candidatus Rokubactera bacterium	10705
214886							uncultured candidate division WYO bacterium	species	uncultured candidate division WYO bacterium	11572
127754							uncultured bacterium kpj58rc	species	uncultured bacterium kpj58rc	768
1520796							uncultured candidate division BHI80-139 bacterium	species	uncultured candidate division BHI80-139 bacterium	2491
363499							uncultured candidate division GN10 bacterium	species	uncultured candidate division GN10 bacterium	6337
296140							uncultured candidate division TG2 bacterium	species	uncultured candidate division TG2 bacterium	5372
363496							uncultured candidate division GN05 bacterium	species	uncultured candidate division GN05 bacterium	13295
360135							uncultured candidate division MSBL4 bacterium	species	uncultured candidate division MSBL4 bacterium	6577
360133							uncultured candidate division MSBL2 bacterium	species	uncultured candidate division MSBL2 bacterium	9041
360136							uncultured candidate division MSBL5 bacterium	species	uncultured candidate division MSBL5 bacterium	2335
221104							uncultured candidate division SAM bacterium	species	uncultured candidate division SAM bacterium	1417
1448932		Candidatus Fervidibacteria					uncultured Fervidibacteria bacterium	species	uncultured Fervidibacteria bacterium	798
97954							uncultured bacterium ORGANIC-1	species	uncultured bacterium ORGANIC-1	695
29576		Candidatus Hydrothermae					bacterium EM-3	species	bacterium EM-3	1458
2496919		Candidatus Hydrothermae					uncultured Hydrothermae bacterium	species	uncultured Hydrothermae bacterium	301
749697							uncultured candidate division marine group bacterium	species	uncultured candidate division marine group bacterium	5127
95914							uncultured bacterium SCALE-3	species	uncultured bacterium SCALE-3	469
97948							uncultured bacterium EKHO-6	species	uncultured bacterium EKHO-6	993
98190							uncultured bacterium TAYNAYA-21	species	uncultured bacterium TAYNAYA-21	411
111642							uncultured bacterium CE59	species	uncultured bacterium CE59	932
935923							uncultured candidate division OP7 bacterium	species	uncultured candidate division OP7 bacterium	1457
67978							candidate division OP7 clone OPS133A	species	candidate division OP7 clone OPS133A	569
111626							uncultured bacterium MT70	species	uncultured bacterium MT70	929
111625							uncultured bacterium CE61	species	uncultured bacterium CE61	698
67977							candidate division OP6 clone OPS152	species	candidate division OP6 clone OPS152	647
74283							uncultured eubacterium WsCH31	species	uncultured eubacterium WsCH31	871
1448058		candidate division GAL15					uncultured candidate division GAL15 bacterium	species	uncultured candidate division GAL15 bacterium	1264
320036							uncultured candidate division VC2 bacterium	species	uncultured candidate division VC2 bacterium	1207
111629							uncultured bacterium MT2	species	uncultured bacterium MT2	935
111637							uncultured bacterium CE45	species	uncultured bacterium CE45	701
363502							uncultured candidate division GN06 bacterium	species	uncultured candidate division GN06 bacterium	3088
133701		candidate division WPS-1					uncultured eubacterium WD2101	species	uncultured eubacterium WD2101	1469
133699		candidate division WPS-1					uncultured eubacterium WD283	species	uncultured eubacterium WD283	1465
74225							uncultured eubacterium WCHA1-37	species	uncultured eubacterium WCHA1-37	958
1104545		candidate division JL-ETNP-Z39					uncultured candidate division JL-ETNP-Z39 bacterium	species	uncultured candidate division JL-ETNP-Z39 bacterium	989
1520793							uncultured candidate division R3 bacterium	species	uncultured candidate division R3 bacterium	658
360138							uncultured candidate division NT-B4 bacterium	species	uncultured candidate division NT-B4 bacterium	415
360134							uncultured candidate division MSBL3 bacterium	species	uncultured candidate division MSBL3 bacterium	527
363506							uncultured candidate division GN14 bacterium	species	uncultured candidate division GN14 bacterium	868
363503							uncultured candidate division GN11 bacterium	species	uncultured candidate division GN11 bacterium	2635
363501							uncultured candidate division GN12 bacterium	species	uncultured candidate division GN12 bacterium	1891
363493							uncultured candidate division GN13 bacterium	species	uncultured candidate division GN13 bacterium	1740
111646							uncultured bacterium CE50	species	uncultured bacterium CE50	600
363505							uncultured candidate division GN07 bacterium	species	uncultured candidate division GN07 bacterium	2630
363500							uncultured candidate division GN08 bacterium	species	uncultured candidate division GN08 bacterium	929
1499967						Candidatus Vecturithrix	Candidatus Vecturithrix granuli	species	Candidatus Vecturithrix granuli	8248275
1499966						Candidatus Moduliflexus	Candidatus Moduliflexus flocculans	species	Candidatus Moduliflexus flocculans	7034356
1033810				Haloplasmatales	Haloplasmataceae	Haloplasma	Haloplasma contractile	no rank	Haloplasma contractile SSD-17B	3405850
1137121				Haloplasmatales	Haloplasmataceae	Haloplasma	uncultured Haloplasma sp.	species	uncultured Haloplasma sp.	1316
1274318				Haloplasmatales	Haloplasmataceae	Inordinaticella	Inordinaticella fortuita	species	Inordinaticella fortuita	2261094
1233400				Haloplasmatales	Haloplasmataceae		uncultured Haloplasmataceae bacterium	species	uncultured Haloplasmataceae bacterium	2432
2656804				Haloplasmatales			Haloplasmatales bacterium	species	Haloplasmatales bacterium	1386
2562806						Natronospirillum	Natronospirillum operossus	species	Natronospirillum operossus	4335798
1930593						Vampirococcus	Vampirococcus sp. LiM	species	Vampirococcus sp. LiM	3948402
38145							uncultured Gram-positive bacterium	species	uncultured Gram-positive bacterium	282641
64943							unidentified eubacterium clone OctSpA1-106	species	unidentified eubacterium clone OctSpA1-106	1548
69945							uncultured termite gut bacterium Cd10	species	uncultured termite gut bacterium Cd10	907
69946							uncultured termite gut bacterium Cd45	species	uncultured termite gut bacterium Cd45	907
151402							uncultured feedlot manure bacterium B37	species	uncultured feedlot manure bacterium B37	937
89226							uncultured bacterium CIBAC-1	species	uncultured bacterium CIBAC-1	543
151398							uncultured feedlot manure bacterium A71	species	uncultured feedlot manure bacterium A71	754
148877							uncultured Gram-positive bacterium HOC39	species	uncultured Gram-positive bacterium HOC39	1447
151405							uncultured feedlot manure bacterium B57	species	uncultured feedlot manure bacterium B57	884
137840							uncultured firmicute ESR 8	species	uncultured firmicute ESR 8	562
151404							uncultured feedlot manure bacterium B5	species	uncultured feedlot manure bacterium B5	1396
103324							uncultured Gram-positive bacterium TIHP368-67	species	uncultured Gram-positive bacterium TIHP368-67	727
87816							uncultured Gram-positive bacterium SB20	species	uncultured Gram-positive bacterium SB20	728
135049							Firmicutes oral clone CK051	species	Firmicutes oral clone CK051	1528
87814							uncultured Gram-positive bacterium SB11	species	uncultured Gram-positive bacterium SB11	731
87825							uncultured Gram-positive bacterium TK36	species	uncultured Gram-positive bacterium TK36	602
135048							Firmicutes oral clone CK030	species	Firmicutes oral clone CK030	1540
175640							Firmicutes oral clone FM046	species	Firmicutes oral clone FM046	1538
60645							unidentified rumen bacterium RF4	species	unidentified rumen bacterium RF4	1424
103325							uncultured Gram-positive bacterium TIHP368-02	species	uncultured Gram-positive bacterium TIHP368-02	736
151400							uncultured feedlot manure bacterium B32	species	uncultured feedlot manure bacterium B32	1500
65113							uncultured eubacterium HRS-23	species	uncultured eubacterium HRS-23	432
87813							uncultured Gram-positive bacterium SB01	species	uncultured Gram-positive bacterium SB01	657
88965							uncultured firmicute DCM-FREE-26	species	uncultured firmicute DCM-FREE-26	313
134226							Firmicutes oral clone BX005	species	Firmicutes oral clone BX005	1490
189701							Firmicutes oral clone MCE3_120	species	Firmicutes oral clone MCE3_120	1473
189699							Firmicutes oral clone MCE7_107	species	Firmicutes oral clone MCE7_107	1469
129550							uncultured firmicute 8-7	species	uncultured firmicute 8-7	436
87821							uncultured Gram-positive bacterium SB60	species	uncultured Gram-positive bacterium SB60	728
89227							uncultured bacterium CIBAC-2	species	uncultured bacterium CIBAC-2	543
135045							Firmicutes oral clone AO068	species	Firmicutes oral clone AO068	1463
87824							uncultured Gram-positive bacterium TK19	species	uncultured Gram-positive bacterium TK19	844
87822							uncultured Gram-positive bacterium SB66	species	uncultured Gram-positive bacterium SB66	733
151403							uncultured feedlot manure bacterium B4	species	uncultured feedlot manure bacterium B4	1309
151401							uncultured feedlot manure bacterium B35	species	uncultured feedlot manure bacterium B35	976
151399							uncultured feedlot manure bacterium B24	species	uncultured feedlot manure bacterium B24	934
87815							uncultured Gram-positive bacterium SB19	species	uncultured Gram-positive bacterium SB19	842
87826							uncultured Gram-positive bacterium TK100	species	uncultured Gram-positive bacterium TK100	803
137841							uncultured firmicute ESR 26	species	uncultured firmicute ESR 26	495
189700							Firmicutes oral clone MCE7_5	species	Firmicutes oral clone MCE7_5	1477
87817							uncultured Gram-positive bacterium SB26	species	uncultured Gram-positive bacterium SB26	812
87820							uncultured Gram-positive bacterium SB53	species	uncultured Gram-positive bacterium SB53	689
153717							uncultured Gram-positive bacterium Sau 6	species	uncultured Gram-positive bacterium Sau 6	441
135046							Firmicutes oral clone BB124	species	Firmicutes oral clone BB124	1541
135050							Firmicutes oral clone CK057	species	Firmicutes oral clone CK057	1519
135047							Firmicutes oral clone CH017	species	Firmicutes oral clone CH017	1476
135051							Firmicutes oral clone F058	species	Firmicutes oral clone F058	1337
87819							uncultured Gram-positive bacterium SB39	species	uncultured Gram-positive bacterium SB39	687
87823							uncultured Gram-positive bacterium TK01	species	uncultured Gram-positive bacterium TK01	669
87818							uncultured Gram-positive bacterium SB33	species	uncultured Gram-positive bacterium SB33	644
137844							uncultured firmicute ESR 12	species	uncultured firmicute ESR 12	567
129549							uncultured firmicute 10-8	species	uncultured firmicute 10-8	436
367934							Gram-positive iron-oxidizing acidophile CH2	species	Gram-positive iron-oxidizing acidophile CH2	1293
170702							Gram-positive bacterium W5P-2	species	Gram-positive bacterium W5P-2	1422
79551							marine bacterium B250-17bY	species	marine bacterium B250-17bY	459
42690							unidentified eubacterium Gu3	species	unidentified eubacterium Gu3	94
170699							Gram-positive bacterium B1G-1B	species	Gram-positive bacterium B1G-1B	1458
94143							Gram-positive bacterium SOGA23	species	Gram-positive bacterium SOGA23	569
180824							Firmicutes str. C29	species	Firmicutes str. C29	520
185094							Gram-positive bacterium UST991130-026	species	Gram-positive bacterium UST991130-026	677
188888							human intestinal firmicute CJ7	species	human intestinal firmicute CJ7	515
165138							human intestinal firmicute CB47	species	human intestinal firmicute CB47	499
170701							Gram-positive bacterium W6G-1	species	Gram-positive bacterium W6G-1	1466
485837							Gram-positive bacterium L89	species	Gram-positive bacterium L89	1440
118445							humic substances-degrading bacterium HS410	species	humic substances-degrading bacterium HS410	432
94144							Gram-positive bacterium SOGA31	species	Gram-positive bacterium SOGA31	1312
79552							marine bacterium B250-15a	species	marine bacterium B250-15a	510
357581							Gram-positive coccus ECW5	species	Gram-positive coccus ECW5	402
165130							human intestinal firmicute CO10	species	human intestinal firmicute CO10	514
118443							humic substances-degrading bacterium HS406	species	humic substances-degrading bacterium HS406	430
165142							human intestinal firmicute CB12	species	human intestinal firmicute CB12	515
188891							human intestinal firmicute CJ6	species	human intestinal firmicute CJ6	518
170700							Gram-positive bacterium B4P-1B	species	Gram-positive bacterium B4P-1B	1465
187279							Firmicutes str. ikaite c10	species	Firmicutes str. ikaite c10	1269
393790							Gram-positive bacterium SB-2	species	Gram-positive bacterium SB-2	1110
357580							Gram-positive coccus ECW4	species	Gram-positive coccus ECW4	565
165137							human intestinal firmicute CO19	species	human intestinal firmicute CO19	500
1086427							Gram-positive bacterium SY046	species	Gram-positive bacterium SY046	739
1086440							Gram-positive bacterium SY250	species	Gram-positive bacterium SY250	734
180826							Firmicutes str. C33	species	Firmicutes str. C33	521
165129							human intestinal firmicute CO31	species	human intestinal firmicute CO31	514
165134							human intestinal firmicute CO39	species	human intestinal firmicute CO39	513
165136							human intestinal firmicute CO2	species	human intestinal firmicute CO2	512
94142							Gram-positive bacterium SOGA22	species	Gram-positive bacterium SOGA22	1333
52590							lignin enrichment culture L-81	species	lignin enrichment culture L-81	329
94145							Gram-positive bacterium SOGA33	species	Gram-positive bacterium SOGA33	507
118447							humic substances-degrading bacterium HS503	species	humic substances-degrading bacterium HS503	450
135044							Firmicutes sp. oral strain FTB41	species	Firmicutes sp. oral strain FTB41	1444
189879							marine firmicute n50	species	marine firmicute n50	770
192156							Gram-positive bacterium LIg-3	species	Gram-positive bacterium LIg-3	757
1086432							Gram-positive bacterium SY212	species	Gram-positive bacterium SY212	733
497799							Gram-positive bacterium YT0045	species	Gram-positive bacterium YT0045	1487
170703							Gram-positive bacterium W5P-3	species	Gram-positive bacterium W5P-3	1459
251548							Gram-positive bacterium no.45	species	Gram-positive bacterium no.45	1315
393789							Gram-positive bacterium SB-1	species	Gram-positive bacterium SB-1	1114
393792							Gram-positive bacterium NAB-1	species	Gram-positive bacterium NAB-1	1091
393791							Gram-positive bacterium SB-3	species	Gram-positive bacterium SB-3	968
342578							bacterium RRLBTTh23	species	bacterium RRLBTTh23	861
1086430							Gram-positive bacterium SY159	species	Gram-positive bacterium SY159	761
1086426							Gram-positive bacterium SY004	species	Gram-positive bacterium SY004	752
1086429							Gram-positive bacterium SY125	species	Gram-positive bacterium SY125	742
1086435							Gram-positive bacterium SY234	species	Gram-positive bacterium SY234	742
1086434							Gram-positive bacterium SY233	species	Gram-positive bacterium SY233	741
1086433							Gram-positive bacterium SY222	species	Gram-positive bacterium SY222	740
1086436							Gram-positive bacterium SY240	species	Gram-positive bacterium SY240	740
1086437							Gram-positive bacterium SY241	species	Gram-positive bacterium SY241	738
1086428							Gram-positive bacterium SY090	species	Gram-positive bacterium SY090	737
1086431							Gram-positive bacterium SY208	species	Gram-positive bacterium SY208	735
1086438							Gram-positive bacterium SY248	species	Gram-positive bacterium SY248	735
1086441							Gram-positive bacterium SY262	species	Gram-positive bacterium SY262	735
1086424							Gram-positive bacterium SY001	species	Gram-positive bacterium SY001	734
1086425							Gram-positive bacterium SY002	species	Gram-positive bacterium SY002	734
192155							Gram-positive bacterium LCm-11	species	Gram-positive bacterium LCm-11	727
189880							marine firmicute S-10	species	marine firmicute S-10	583
118444							humic substances-degrading bacterium HS407	species	humic substances-degrading bacterium HS407	550
165141							human intestinal firmicute CS32	species	human intestinal firmicute CS32	547
165139							human intestinal firmicute CB15	species	human intestinal firmicute CB15	537
165140							human intestinal firmicute CS13	species	human intestinal firmicute CS13	536
180823							Firmicutes str. C34	species	Firmicutes str. C34	536
118442							humic substances-degrading bacterium HS346	species	humic substances-degrading bacterium HS346	529
118440							humic substances-degrading bacterium HS143	species	humic substances-degrading bacterium HS143	520
165132							human intestinal firmicute CO13	species	human intestinal firmicute CO13	516
165261							human intestinal firmicute CO35	species	human intestinal firmicute CO35	516
180827							Firmicutes str. C30	species	Firmicutes str. C30	516
188889							human intestinal firmicute CJ36	species	human intestinal firmicute CJ36	516
188890							human intestinal firmicute CJ31	species	human intestinal firmicute CJ31	516
165131							human intestinal firmicute CS26	species	human intestinal firmicute CS26	515
165133							human intestinal firmicute CO4	species	human intestinal firmicute CO4	515
165135							human intestinal firmicute CB17	species	human intestinal firmicute CB17	513
180825							Firmicutes str. C38	species	Firmicutes str. C38	513
169004							forest soil firmicute 3S2.A8	species	forest soil firmicute 3S2.A8	508
79549							marine bacterium B250-17a	species	marine bacterium B250-17a	482
79550							marine bacterium B250-17bO	species	marine bacterium B250-17bO	479
226203							Gram-positive bacterium 6-3	species	Gram-positive bacterium 6-3	464
226202							Gram-positive bacterium 4-3	species	Gram-positive bacterium 4-3	456
202529							Gram-positive bacterium Z8	species	Gram-positive bacterium Z8	453
202527							Gram-positive bacterium Z3	species	Gram-positive bacterium Z3	452
226199							Gram-positive bacterium 1-3	species	Gram-positive bacterium 1-3	445
118446							humic substances-degrading bacterium HS412	species	humic substances-degrading bacterium HS412	439
202530							Gram-positive bacterium Z34	species	Gram-positive bacterium Z34	439
226201							Gram-positive bacterium 2-1	species	Gram-positive bacterium 2-1	431
118441							humic substances-degrading bacterium HS339	species	humic substances-degrading bacterium HS339	430
489750							Gram-positive bacterium ADG_ECW	species	Gram-positive bacterium ADG_ECW	429
226200							Gram-positive bacterium 1-6	species	Gram-positive bacterium 1-6	428
118448							humic substances-degrading bacterium HS596	species	humic substances-degrading bacterium HS596	345
202528							Gram-positive bacterium Z4	species	Gram-positive bacterium Z4	340
52589							lignin enrichment culture e428122	species	lignin enrichment culture e428122	310
133921						Pseudogluconobacter	Pseudogluconobacter saccharoketogenes	species	Pseudogluconobacter saccharoketogenes	2913
171544							uncultured SB1 group bacterium	species	uncultured SB1 group bacterium	8332
1869083						Nanobacterium	Nanobacterium sp. Persian THR hmb	species	Nanobacterium sp. Persian THR hmb	1452
444519						Nanobacterium	Nanobacterium sp. nanoH	species	Nanobacterium sp. nanoH	605
1869082						Nanobacterium	Nanobacterium sp. Persian TH hmb	species	Nanobacterium sp. Persian TH hmb	1290
444520						Nanobacterium	Nanobacterium sp. nanoI	species	Nanobacterium sp. nanoI	894
1243957						Nanobacterium	Nanobacterium sp. BC1_NA2C7	species	Nanobacterium sp. BC1_NA2C7	309
1075595						Nanobacterium	Nanobacterium sp. NLP	species	Nanobacterium sp. NLP	1466
53025						Nanobacterium	Nanobacterium sp.	species	Nanobacterium sp.	1406
302209						Nanobacterium	Nanobacterium sp. Schreyahn_AOB_Sali_Kultur_9	species	Nanobacterium sp. Schreyahn_AOB_Sali_Kultur_9	823
444521						Nanobacterium	Nanobacterium sp. nanoT	species	Nanobacterium sp. nanoT	930
444522						Nanobacterium	Nanobacterium sp. nanoU	species	Nanobacterium sp. nanoU	990
1089219						Nanobacterium	Nanobacterium sp. 1470	species	Nanobacterium sp. 1470	1470
1682751						Nanobacterium	Nanobacterium sp. PUK46B6	species	Nanobacterium sp. PUK46B6	1468
444518						Nanobacterium	Nanobacterium sp. nanoD	species	Nanobacterium sp. nanoD	1449
1494069						Nanobacterium	Nanobacterium sp. BAB-4140	species	Nanobacterium sp. BAB-4140	1424
1069637						Nanobacterium	Nanobacterium sp. nanoP	species	Nanobacterium sp. nanoP	1407
302212						Nanobacterium	Nanobacterium sp. Schreyahn_AOB_Sali_Kultur_12	species	Nanobacterium sp. Schreyahn_AOB_Sali_Kultur_12	686
53024						Nanobacterium	Nanobacterium sanguineum	species	Nanobacterium sanguineum	1406
1434388						Nanobacterium	uncultured Nanobacterium sp.	species	uncultured Nanobacterium sp.	243
48382						Thermothrix	Thermothrix thiopara	species	Thermothrix thiopara	3513
48383						Thermothrix	Thermothrix azorensis	species	Thermothrix azorensis	1614
94739							uncultured methanotroph RA21	species	uncultured methanotroph RA21	495
1179819						Ruminobacillus	uncultured Ruminobacillus sp.	species	uncultured Ruminobacillus sp.	6254
747287						Ruminobacillus	Ruminobacillus sp. enrichment culture clone B5	species	Ruminobacillus sp. enrichment culture clone B5	917
344735						Ruminobacillus	Ruminobacillus xylanolyticum	species	Ruminobacillus xylanolyticum	4229
42689						Streptofusia	Streptofusia jilina	species	Streptofusia jilina	220
330924						Chlorochromatium	Chlorochromatium aggregatum	species	Chlorochromatium aggregatum	5460
1682744						Chlorochromatium	uncultured Chlorochromatium sp.	species	uncultured Chlorochromatium sp.	442
1167881						Bactoderma	Bactoderma rosea	species	Bactoderma rosea	1443
2599301							Archivesica gigas symbiont	species	Archivesica gigas symbiont	60960
98509						Smegmaraptor	Smegmaraptor porcuscaenosi	species	Smegmaraptor porcuscaenosi	2231
137		Spirochaetes	Spirochaetia	Spirochaetales	Spirochaetaceae			family	Spirochaetaceae	17095
1898206		Spirochaetes	Spirochaetia	Spirochaetales	Spirochaetaceae		Spirochaetaceae bacterium	species	Spirochaetaceae bacterium	222768903
193168		Spirochaetes	Spirochaetia	Spirochaetales	Spirochaetaceae		rod-shaped symbiont of Mixotricha paradoxa	species	rod-shaped symbiont of Mixotricha paradoxa	7433
185		Spirochaetes	Spirochaetia	Spirochaetales	Spirochaetaceae		wall-less spirochete	species	wall-less spirochete	2996
87880		Spirochaetes	Spirochaetia	Spirochaetales	Spirochaetaceae		spirochete isolate 1-9185MED	species	spirochete isolate 1-9185MED	2772
87881		Spirochaetes	Spirochaetia	Spirochaetales	Spirochaetaceae		spirochete isolate 2-1498	species	spirochete isolate 2-1498	2637
108983		Spirochaetes	Spirochaetia	Spirochaetales	Spirochaetaceae		spirochete isolate 9-3379	species	spirochete isolate 9-3379	1115
103400		Spirochaetes	Spirochaetia	Spirochaetales	Spirochaetaceae		Alvinella pompejana symbiont apg10	species	Alvinella pompejana symbiont apg10	474
120785		Spirochaetes	Spirochaetia	Spirochaetales	Spirochaetaceae		spirochete str. PFRS-B	species	spirochete str. PFRS-B	856
108982		Spirochaetes	Spirochaetia	Spirochaetales	Spirochaetaceae		spirochete isolate 7-2009	species	spirochete isolate 7-2009	1133
87351		Spirochaetes	Spirochaetia	Spirochaetales	Spirochaetaceae		spirochete isolate 9-3143	species	spirochete isolate 9-3143	3376
1776749		Spirochaetes	Spirochaetia	Spirochaetales	Spirochaetaceae		Spirochaetaceae bacterium SURF-1	species	Spirochaetaceae bacterium SURF-1	1456
103547		Spirochaetes	Spirochaetia	Spirochaetales	Spirochaetaceae		Alvinella pompejana symbiont APG1Bstab5	species	Alvinella pompejana symbiont APG1Bstab5	197
38781		Spirochaetes	Spirochaetia	Spirochaetales	Spirochaetaceae		swine intestinal spirochete	species	swine intestinal spirochete	4392
1508347		Spirochaetes	Spirochaetia	Spirochaetales	Spirochaetaceae		Spirochaetaceae bacterium S37_12_1	species	Spirochaetaceae bacterium S37_12_1	762
2652310		Spirochaetes	Spirochaetia	Spirochaetales	Spirochaetaceae		Spirochaetaceae bacterium DSM 105750	species	Spirochaetaceae bacterium DSM 105750	1499
98249		Spirochaetes	Spirochaetia	Spirochaetales	Spirochaetaceae		bacterium 05.95.4	species	bacterium 05.95.4	447
120784		Spirochaetes	Spirochaetia	Spirochaetales	Spirochaetaceae		spirochete str. PFRS-A	species	spirochete str. PFRS-A	856
669451		Spirochaetes	Spirochaetia	Spirochaetales	Spirochaetaceae		Spirochaetaceae bacterium Tc33_10	species	Spirochaetaceae bacterium Tc33_10	899
669450		Spirochaetes	Spirochaetia	Spirochaetales	Spirochaetaceae		Spirochaetaceae bacterium SRB33_20	species	Spirochaetaceae bacterium SRB33_20	840
38795		Spirochaetes	Spirochaetia	Spirochaetales	Spirochaetaceae		human intestinal spirochete	species	human intestinal spirochete	2914
108984		Spirochaetes	Spirochaetia	Spirochaetales	Spirochaetaceae		spirochete isolate 9-3528	species	spirochete isolate 9-3528	1086
688309		Spirochaetes	Spirochaetia	Spirochaetales	Spirochaetaceae		Spirochaetaceae bacterium 44bG	species	Spirochaetaceae bacterium 44bG	530
98252		Spirochaetes	Spirochaetia	Spirochaetales	Spirochaetaceae		bacterium 05.95.44	species	bacterium 05.95.44	450
98247		Spirochaetes	Spirochaetia	Spirochaetales	Spirochaetaceae		bacterium 02.95.2	species	bacterium 02.95.2	415
98250		Spirochaetes	Spirochaetia	Spirochaetales	Spirochaetaceae		bacterium 05.95.60	species	bacterium 05.95.60	405
98248		Spirochaetes	Spirochaetia	Spirochaetales	Spirochaetaceae		bacterium 05.95.36	species	bacterium 05.95.36	392
98251		Spirochaetes	Spirochaetia	Spirochaetales	Spirochaetaceae		bacterium 05.96.56	species	bacterium 05.96.56	378
166		Spirochaetes	Spirochaetia	Spirochaetales	Spirochaetaceae	Treponema	Treponema sp.	species	Treponema sp.	61982035
2094121		Spirochaetes	Spirochaetia	Spirochaetales	Spirochaetaceae	Treponema	Treponema sp. J25	species	Treponema sp. J25	3182056
1124982		Spirochaetes	Spirochaetia	Spirochaetales	Spirochaetaceae	Treponema	Treponema sp. JC4	species	Treponema sp. JC4	3033524
1410609		Spirochaetes	Spirochaetia	Spirochaetales	Spirochaetaceae	Treponema	Treponema sp. C6A8	species	Treponema sp. C6A8	2869490
1539298		Spirochaetes	Spirochaetia	Spirochaetales	Spirochaetaceae	Treponema	Treponema sp. OMZ 838	species	Treponema sp. OMZ 838	5422199
244312		Spirochaetes	Spirochaetia	Spirochaetales	Spirochaetaceae	Treponema	Treponema sp. OMZ 839	species	Treponema sp. OMZ 839	5386
244313		Spirochaetes	Spirochaetia	Spirochaetales	Spirochaetaceae	Treponema	Treponema sp. OMZ 840	species	Treponema sp. OMZ 840	5221
712724		Spirochaetes	Spirochaetia	Spirochaetales	Spirochaetaceae	Treponema	Treponema sp. oral taxon 237	species	Treponema sp. oral taxon 237	23331
1277453		Spirochaetes	Spirochaetia	Spirochaetales	Spirochaetaceae	Treponema	Treponema sp. ZAS8	species	Treponema sp. ZAS8	1275
1277451		Spirochaetes	Spirochaetia	Spirochaetales	Spirochaetaceae	Treponema	Treponema sp. ZAS5	species	Treponema sp. ZAS5	1299
712720		Spirochaetes	Spirochaetia	Spirochaetales	Spirochaetaceae	Treponema	Treponema sp. oral taxon 232	species	Treponema sp. oral taxon 232	14020
712776		Spirochaetes	Spirochaetia	Spirochaetales	Spirochaetaceae	Treponema	Treponema sp. oral taxon G85	species	Treponema sp. oral taxon G85	5052
120682		Spirochaetes	Spirochaetia	Spirochaetales	Spirochaetaceae	Treponema	Treponema sp. OMZ 803	species	Treponema sp. OMZ 803	3729
712729		Spirochaetes	Spirochaetia	Spirochaetales	Spirochaetaceae	Treponema	Treponema sp. oral taxon 247	species	Treponema sp. oral taxon 247	12186
1041978		Spirochaetes	Spirochaetia	Spirochaetales	Spirochaetaceae	Treponema	Treponema sp. ZAS-5	species	Treponema sp. ZAS-5	2814
712744		Spirochaetes	Spirochaetia	Spirochaetales	Spirochaetaceae	Treponema	Treponema sp. oral taxon 265	species	Treponema sp. oral taxon 265	8211
712735		Spirochaetes	Spirochaetia	Spirochaetales	Spirochaetaceae	Treponema	Treponema sp. oral taxon 254	species	Treponema sp. oral taxon 254	7203
519021		Spirochaetes	Spirochaetia	Spirochaetales	Spirochaetaceae	Treponema	Treponema sp. PT2	species	Treponema sp. PT2	1456
712749		Spirochaetes	Spirochaetia	Spirochaetales	Spirochaetaceae	Treponema	Treponema sp. oral taxon 518	species	Treponema sp. oral taxon 518	5774
712721		Spirochaetes	Spirochaetia	Spirochaetales	Spirochaetaceae	Treponema	Treponema sp. oral taxon 234	species	Treponema sp. oral taxon 234	7134
712762		Spirochaetes	Spirochaetia	Spirochaetales	Spirochaetaceae	Treponema	Treponema sp. oral taxon G31	species	Treponema sp. oral taxon G31	850
120685		Spirochaetes	Spirochaetia	Spirochaetales	Spirochaetaceae	Treponema	Treponema sp. SO4A1	species	Treponema sp. SO4A1	813
712718		Spirochaetes	Spirochaetia	Spirochaetales	Spirochaetaceae	Treponema	Treponema sp. oral taxon 230	species	Treponema sp. oral taxon 230	9612
1508713		Spirochaetes	Spirochaetia	Spirochaetales	Spirochaetaceae	Treponema	Treponema sp. P06	species	Treponema sp. P06	1541
712770		Spirochaetes	Spirochaetia	Spirochaetales	Spirochaetaceae	Treponema	Treponema sp. oral taxon G52	species	Treponema sp. oral taxon G52	3263
712717		Spirochaetes	Spirochaetia	Spirochaetales	Spirochaetaceae	Treponema	Treponema sp. oral taxon 228	species	Treponema sp. oral taxon 228	15510
712719		Spirochaetes	Spirochaetia	Spirochaetales	Spirochaetaceae	Treponema	Treponema sp. oral taxon 231	species	Treponema sp. oral taxon 231	19916
1577408		Spirochaetes	Spirochaetia	Spirochaetales	Spirochaetaceae	Treponema	Treponema sp. feline oral taxon 123	species	Treponema sp. feline oral taxon 123	1538
1041980		Spirochaetes	Spirochaetia	Spirochaetales	Spirochaetaceae	Treponema	Treponema sp. ZAS-8	species	Treponema sp. ZAS-8	2804
712738		Spirochaetes	Spirochaetia	Spirochaetales	Spirochaetaceae	Treponema	Treponema sp. oral taxon 257	species	Treponema sp. oral taxon 257	9099
712764		Spirochaetes	Spirochaetia	Spirochaetales	Spirochaetaceae	Treponema	Treponema sp. oral taxon G41	species	Treponema sp. oral taxon G41	3120
1643512		Spirochaetes	Spirochaetia	Spirochaetales	Spirochaetaceae	Treponema	Treponema sp. OMZ 855	species	Treponema sp. OMZ 855	4563
712737		Spirochaetes	Spirochaetia	Spirochaetales	Spirochaetaceae	Treponema	Treponema sp. oral taxon 256	species	Treponema sp. oral taxon 256	2317
712723		Spirochaetes	Spirochaetia	Spirochaetales	Spirochaetaceae	Treponema	Treponema sp. oral taxon 236	species	Treponema sp. oral taxon 236	3842
1151527		Spirochaetes	Spirochaetia	Spirochaetales	Spirochaetaceae	Treponema	Treponema sp. canine oral taxon 246	species	Treponema sp. canine oral taxon 246	3790
712771		Spirochaetes	Spirochaetia	Spirochaetales	Spirochaetaceae	Treponema	Treponema sp. oral taxon G53	species	Treponema sp. oral taxon G53	3162
1277452		Spirochaetes	Spirochaetia	Spirochaetales	Spirochaetaceae	Treponema	Treponema sp. ZAS6	species	Treponema sp. ZAS6	1257
671418		Spirochaetes	Spirochaetia	Spirochaetales	Spirochaetaceae	Treponema	Treponema sp. T	species	Treponema sp. T	1503
1151515		Spirochaetes	Spirochaetia	Spirochaetales	Spirochaetaceae	Treponema	Treponema sp. canine oral taxon 207	species	Treponema sp. canine oral taxon 207	12064
1706821		Spirochaetes	Spirochaetia	Spirochaetales	Spirochaetaceae	Treponema	Treponema sp. OMZ 856	species	Treponema sp. OMZ 856	4530
519020		Spirochaetes	Spirochaetia	Spirochaetales	Spirochaetaceae	Treponema	Treponema sp. PT1	species	Treponema sp. PT1	1479
1659192		Spirochaetes	Spirochaetia	Spirochaetales	Spirochaetaceae	Treponema	Treponema sp. OMZ 305	species	Treponema sp. OMZ 305	3557
712782		Spirochaetes	Spirochaetia	Spirochaetales	Spirochaetaceae	Treponema	Treponema sp. oral taxon H46	species	Treponema sp. oral taxon H46	439
1151558		Spirochaetes	Spirochaetia	Spirochaetales	Spirochaetaceae	Treponema	Treponema sp. canine oral taxon 325	species	Treponema sp. canine oral taxon 325	2411
519023		Spirochaetes	Spirochaetia	Spirochaetales	Spirochaetaceae	Treponema	Treponema sp. PT4	species	Treponema sp. PT4	1467
1577414		Spirochaetes	Spirochaetia	Spirochaetales	Spirochaetaceae	Treponema	Treponema sp. feline oral taxon 211	species	Treponema sp. feline oral taxon 211	1495
712769		Spirochaetes	Spirochaetia	Spirochaetales	Spirochaetaceae	Treponema	Treponema sp. oral taxon G49	species	Treponema sp. oral taxon G49	3076
712753		Spirochaetes	Spirochaetia	Spirochaetales	Spirochaetaceae	Treponema	Treponema sp. oral taxon A31	species	Treponema sp. oral taxon A31	6264
1151514		Spirochaetes	Spirochaetia	Spirochaetales	Spirochaetaceae	Treponema	Treponema sp. canine oral taxon 201	species	Treponema sp. canine oral taxon 201	10446
1151523		Spirochaetes	Spirochaetia	Spirochaetales	Spirochaetaceae	Treponema	Treponema sp. canine oral taxon 233	species	Treponema sp. canine oral taxon 233	15519
712734		Spirochaetes	Spirochaetia	Spirochaetales	Spirochaetaceae	Treponema	Treponema sp. oral taxon 253	species	Treponema sp. oral taxon 253	2358
1355449		Spirochaetes	Spirochaetia	Spirochaetales	Spirochaetaceae	Treponema	Treponema sp. isoB1175	species	Treponema sp. isoB1175	1465
712726		Spirochaetes	Spirochaetia	Spirochaetales	Spirochaetaceae	Treponema	Treponema sp. oral taxon 239	species	Treponema sp. oral taxon 239	9037
671417		Spirochaetes	Spirochaetia	Spirochaetales	Spirochaetaceae	Treponema	Treponema sp. S	species	Treponema sp. S	1499
712775		Spirochaetes	Spirochaetia	Spirochaetales	Spirochaetaceae	Treponema	Treponema sp. oral taxon G77	species	Treponema sp. oral taxon G77	1011
712768		Spirochaetes	Spirochaetia	Spirochaetales	Spirochaetaceae	Treponema	Treponema sp. oral taxon G48	species	Treponema sp. oral taxon G48	2255
1197678		Spirochaetes	Spirochaetia	Spirochaetales	Spirochaetaceae	Treponema	Treponema sp. Fribourg-Blanc	species	Treponema sp. Fribourg-Blanc	13708
712766		Spirochaetes	Spirochaetia	Spirochaetales	Spirochaetaceae	Treponema	Treponema sp. oral taxon G45	species	Treponema sp. oral taxon G45	976
712725		Spirochaetes	Spirochaetia	Spirochaetales	Spirochaetaceae	Treponema	Treponema sp. oral taxon 238	species	Treponema sp. oral taxon 238	4343
712743		Spirochaetes	Spirochaetia	Spirochaetales	Spirochaetaceae	Treponema	Treponema sp. oral taxon 264	species	Treponema sp. oral taxon 264	3428
712748		Spirochaetes	Spirochaetia	Spirochaetales	Spirochaetaceae	Treponema	Treponema sp. oral taxon 517	species	Treponema sp. oral taxon 517	4770
1151499		Spirochaetes	Spirochaetia	Spirochaetales	Spirochaetaceae	Treponema	Treponema sp. canine oral taxon 170	species	Treponema sp. canine oral taxon 170	8198
712742		Spirochaetes	Spirochaetia	Spirochaetales	Spirochaetaceae	Treponema	Treponema sp. oral taxon 263	species	Treponema sp. oral taxon 263	2659
1331037		Spirochaetes	Spirochaetia	Spirochaetales	Spirochaetaceae	Treponema	Treponema sp. PT18	species	Treponema sp. PT18	1441
1151511		Spirochaetes	Spirochaetia	Spirochaetales	Spirochaetaceae	Treponema	Treponema sp. canine oral taxon 198	species	Treponema sp. canine oral taxon 198	12546
1151567		Spirochaetes	Spirochaetia	Spirochaetales	Spirochaetaceae	Treponema	Treponema sp. canine oral taxon 350	species	Treponema sp. canine oral taxon 350	5767
744517		Spirochaetes	Spirochaetia	Spirochaetales	Spirochaetaceae	Treponema	Treponema sp. T19	species	Treponema sp. T19	496
712781		Spirochaetes	Spirochaetia	Spirochaetales	Spirochaetaceae	Treponema	Treponema sp. oral taxon H45	species	Treponema sp. oral taxon H45	465
712733		Spirochaetes	Spirochaetia	Spirochaetales	Spirochaetaceae	Treponema	Treponema sp. oral taxon 252	species	Treponema sp. oral taxon 252	1826
1151516		Spirochaetes	Spirochaetia	Spirochaetales	Spirochaetaceae	Treponema	Treponema sp. canine oral taxon 208	species	Treponema sp. canine oral taxon 208	2961
67503		Spirochaetes	Spirochaetia	Spirochaetales	Spirochaetaceae	Treponema	Treponema sp. 9:A:D01	species	Treponema sp. 9:A:D01	1471
712780		Spirochaetes	Spirochaetia	Spirochaetales	Spirochaetaceae	Treponema	Treponema sp. oral taxon H43	species	Treponema sp. oral taxon H43	599
712779		Spirochaetes	Spirochaetia	Spirochaetales	Spirochaetaceae	Treponema	Treponema sp. oral taxon H05	species	Treponema sp. oral taxon H05	440
1151574		Spirochaetes	Spirochaetia	Spirochaetales	Spirochaetaceae	Treponema	Treponema sp. canine oral taxon 359	species	Treponema sp. canine oral taxon 359	9193
1151582		Spirochaetes	Spirochaetia	Spirochaetales	Spirochaetaceae	Treponema	Treponema sp. canine oral taxon 378	species	Treponema sp. canine oral taxon 378	2454
1643513		Spirochaetes	Spirochaetia	Spirochaetales	Spirochaetaceae	Treponema	Treponema sp. OMZ 857	species	Treponema sp. OMZ 857	4530
1151513		Spirochaetes	Spirochaetia	Spirochaetales	Spirochaetaceae	Treponema	Treponema sp. canine oral taxon 200	species	Treponema sp. canine oral taxon 200	10638
744510		Spirochaetes	Spirochaetia	Spirochaetales	Spirochaetaceae	Treponema	Treponema sp. AC3	species	Treponema sp. AC3	1633
67496		Spirochaetes	Spirochaetia	Spirochaetales	Spirochaetaceae	Treponema	Treponema sp. 10:A:C25	species	Treponema sp. 10:A:C25	1475
1151529		Spirochaetes	Spirochaetia	Spirochaetales	Spirochaetaceae	Treponema	Treponema sp. canine oral taxon 249	species	Treponema sp. canine oral taxon 249	8127
1151573		Spirochaetes	Spirochaetia	Spirochaetales	Spirochaetaceae	Treponema	Treponema sp. canine oral taxon 358	species	Treponema sp. canine oral taxon 358	3321
712732		Spirochaetes	Spirochaetia	Spirochaetales	Spirochaetaceae	Treponema	Treponema sp. oral taxon 251	species	Treponema sp. oral taxon 251	10128
1151571		Spirochaetes	Spirochaetia	Spirochaetales	Spirochaetaceae	Treponema	Treponema sp. canine oral taxon 356	species	Treponema sp. canine oral taxon 356	5365
1151570		Spirochaetes	Spirochaetia	Spirochaetales	Spirochaetaceae	Treponema	Treponema sp. canine oral taxon 355	species	Treponema sp. canine oral taxon 355	1976
1577410		Spirochaetes	Spirochaetia	Spirochaetales	Spirochaetaceae	Treponema	Treponema sp. feline oral taxon 143	species	Treponema sp. feline oral taxon 143	1534
67481		Spirochaetes	Spirochaetia	Spirochaetales	Spirochaetaceae	Treponema	Treponema sp. III:A:D24	species	Treponema sp. III:A:D24	1470
712760		Spirochaetes	Spirochaetia	Spirochaetales	Spirochaetaceae	Treponema	Treponema sp. oral taxon D71	species	Treponema sp. oral taxon D71	461
519022		Spirochaetes	Spirochaetia	Spirochaetales	Spirochaetaceae	Treponema	Treponema sp. PT3	species	Treponema sp. PT3	1457
712765		Spirochaetes	Spirochaetia	Spirochaetales	Spirochaetaceae	Treponema	Treponema sp. oral taxon G42	species	Treponema sp. oral taxon G42	997
1041979		Spirochaetes	Spirochaetia	Spirochaetales	Spirochaetaceae	Treponema	Treponema sp. ZAS-6	species	Treponema sp. ZAS-6	1350
712741		Spirochaetes	Spirochaetia	Spirochaetales	Spirochaetaceae	Treponema	Treponema sp. oral taxon 262	species	Treponema sp. oral taxon 262	1437
1151528		Spirochaetes	Spirochaetia	Spirochaetales	Spirochaetaceae	Treponema	Treponema sp. canine oral taxon 247	species	Treponema sp. canine oral taxon 247	2485
1577411		Spirochaetes	Spirochaetia	Spirochaetales	Spirochaetaceae	Treponema	Treponema sp. feline oral taxon 144	species	Treponema sp. feline oral taxon 144	1492
712774		Spirochaetes	Spirochaetia	Spirochaetales	Spirochaetaceae	Treponema	Treponema sp. oral taxon G76	species	Treponema sp. oral taxon G76	1994
712773		Spirochaetes	Spirochaetia	Spirochaetales	Spirochaetaceae	Treponema	Treponema sp. oral taxon G73	species	Treponema sp. oral taxon G73	1001
712745		Spirochaetes	Spirochaetia	Spirochaetales	Spirochaetaceae	Treponema	Treponema sp. oral taxon 268	species	Treponema sp. oral taxon 268	3130
671227		Spirochaetes	Spirochaetia	Spirochaetales	Spirochaetaceae	Treponema	Treponema sp. oral taxon 270	species	Treponema sp. oral taxon 270	2481
1151586		Spirochaetes	Spirochaetia	Spirochaetales	Spirochaetaceae	Treponema	Treponema sp. canine oral taxon 397	species	Treponema sp. canine oral taxon 397	1997
1577413		Spirochaetes	Spirochaetia	Spirochaetales	Spirochaetaceae	Treponema	Treponema sp. feline oral taxon 212	species	Treponema sp. feline oral taxon 212	1496
105292		Spirochaetes	Spirochaetia	Spirochaetales	Spirochaetaceae	Treponema	Treponema sp. I:V:AU076	species	Treponema sp. I:V:AU076	1506
713469		Spirochaetes	Spirochaetia	Spirochaetales	Spirochaetaceae	Treponema	Treponema sp. oral taxon 490	species	Treponema sp. oral taxon 490	1396
712716		Spirochaetes	Spirochaetia	Spirochaetales	Spirochaetaceae	Treponema	Treponema sp. oral taxon 227	species	Treponema sp. oral taxon 227	957
712761		Spirochaetes	Spirochaetia	Spirochaetales	Spirochaetaceae	Treponema	Treponema sp. oral taxon F46	species	Treponema sp. oral taxon F46	325
67485		Spirochaetes	Spirochaetia	Spirochaetales	Spirochaetaceae	Treponema	Treponema sp. II:D:G93	species	Treponema sp. II:D:G93	1463
1705066		Spirochaetes	Spirochaetia	Spirochaetales	Spirochaetaceae	Treponema	Treponema sp. SF64	species	Treponema sp. SF64	1123
712727		Spirochaetes	Spirochaetia	Spirochaetales	Spirochaetaceae	Treponema	Treponema sp. oral taxon 242	species	Treponema sp. oral taxon 242	488
712777		Spirochaetes	Spirochaetia	Spirochaetales	Spirochaetaceae	Treponema	Treponema sp. oral taxon G86	species	Treponema sp. oral taxon G86	1478
120683		Spirochaetes	Spirochaetia	Spirochaetales	Spirochaetaceae	Treponema	Treponema sp. OMZ 804	species	Treponema sp. OMZ 804	667
1151478		Spirochaetes	Spirochaetia	Spirochaetales	Spirochaetaceae	Treponema	Treponema sp. canine oral taxon 087	species	Treponema sp. canine oral taxon 087	4418
105290		Spirochaetes	Spirochaetia	Spirochaetales	Spirochaetaceae	Treponema	Treponema sp. 5:22:BH022	species	Treponema sp. 5:22:BH022	1498
712756		Spirochaetes	Spirochaetia	Spirochaetales	Spirochaetaceae	Treponema	Treponema sp. oral taxon A39	species	Treponema sp. oral taxon A39	439
712747		Spirochaetes	Spirochaetia	Spirochaetales	Spirochaetaceae	Treponema	Treponema sp. oral taxon 508	species	Treponema sp. oral taxon 508	3679
67486		Spirochaetes	Spirochaetia	Spirochaetales	Spirochaetaceae	Treponema	Treponema sp. II:11:U61	species	Treponema sp. II:11:U61	1459
1151512		Spirochaetes	Spirochaetia	Spirochaetales	Spirochaetaceae	Treponema	Treponema sp. canine oral taxon 199	species	Treponema sp. canine oral taxon 199	4831
1151572		Spirochaetes	Spirochaetia	Spirochaetales	Spirochaetaceae	Treponema	Treponema sp. canine oral taxon 357	species	Treponema sp. canine oral taxon 357	2942
1151500		Spirochaetes	Spirochaetia	Spirochaetales	Spirochaetaceae	Treponema	Treponema sp. canine oral taxon 171	species	Treponema sp. canine oral taxon 171	1999
1151569		Spirochaetes	Spirochaetia	Spirochaetales	Spirochaetaceae	Treponema	Treponema sp. canine oral taxon 352	species	Treponema sp. canine oral taxon 352	1965
105289		Spirochaetes	Spirochaetia	Spirochaetales	Spirochaetaceae	Treponema	Treponema sp. 3:G:BB003	species	Treponema sp. 3:G:BB003	1513
67512		Spirochaetes	Spirochaetia	Spirochaetales	Spirochaetaceae	Treponema	Treponema sp. I:J:T19	species	Treponema sp. I:J:T19	1463
712739		Spirochaetes	Spirochaetia	Spirochaetales	Spirochaetaceae	Treponema	Treponema sp. oral taxon 258	species	Treponema sp. oral taxon 258	1455
712778		Spirochaetes	Spirochaetia	Spirochaetales	Spirochaetaceae	Treponema	Treponema sp. oral taxon G87	species	Treponema sp. oral taxon G87	1339
198485		Spirochaetes	Spirochaetia	Spirochaetales	Spirochaetaceae	Treponema	Treponema sp. UB1467	species	Treponema sp. UB1467	1370
1151568		Spirochaetes	Spirochaetia	Spirochaetales	Spirochaetaceae	Treponema	Treponema sp. canine oral taxon 351	species	Treponema sp. canine oral taxon 351	3895
712730		Spirochaetes	Spirochaetia	Spirochaetales	Spirochaetaceae	Treponema	Treponema sp. oral taxon 249	species	Treponema sp. oral taxon 249	1454
134272		Spirochaetes	Spirochaetia	Spirochaetales	Spirochaetaceae	Treponema	Treponema sp. 6:H:D15A-4	species	Treponema sp. 6:H:D15A-4	1498
75316		Spirochaetes	Spirochaetia	Spirochaetales	Spirochaetaceae	Treponema	Treponema sp. IV:17E:D36	species	Treponema sp. IV:17E:D36	1467
1705067		Spirochaetes	Spirochaetia	Spirochaetales	Spirochaetaceae	Treponema	Treponema sp. SF66	species	Treponema sp. SF66	1161
1151517		Spirochaetes	Spirochaetia	Spirochaetales	Spirochaetaceae	Treponema	Treponema sp. canine oral taxon 209	species	Treponema sp. canine oral taxon 209	2915
1705058		Spirochaetes	Spirochaetia	Spirochaetales	Spirochaetaceae	Treponema	Treponema sp. SF32b	species	Treponema sp. SF32b	1387
712754		Spirochaetes	Spirochaetia	Spirochaetales	Spirochaetaceae	Treponema	Treponema sp. oral taxon A33	species	Treponema sp. oral taxon A33	1364
1705050		Spirochaetes	Spirochaetia	Spirochaetales	Spirochaetaceae	Treponema	Treponema sp. SF21a	species	Treponema sp. SF21a	1332
1151548		Spirochaetes	Spirochaetia	Spirochaetales	Spirochaetaceae	Treponema	Treponema sp. canine oral taxon 293	species	Treponema sp. canine oral taxon 293	1926
1200559		Spirochaetes	Spirochaetia	Spirochaetales	Spirochaetaceae	Treponema	Treponema sp. RM54	species	Treponema sp. RM54	1506
1577418		Spirochaetes	Spirochaetia	Spirochaetales	Spirochaetaceae	Treponema	Treponema sp. feline oral taxon 205	species	Treponema sp. feline oral taxon 205	1500
1577415		Spirochaetes	Spirochaetia	Spirochaetales	Spirochaetaceae	Treponema	Treponema sp. feline oral taxon 209	species	Treponema sp. feline oral taxon 209	1499
559103		Spirochaetes	Spirochaetia	Spirochaetales	Spirochaetaceae	Treponema	Treponema sp. Wicklow8	species	Treponema sp. Wicklow8	1282
712772		Spirochaetes	Spirochaetia	Spirochaetales	Spirochaetaceae	Treponema	Treponema sp. oral taxon G72	species	Treponema sp. oral taxon G72	481
1577421		Spirochaetes	Spirochaetia	Spirochaetales	Spirochaetaceae	Treponema	Treponema sp. feline oral taxon 206	species	Treponema sp. feline oral taxon 206	1501
105287		Spirochaetes	Spirochaetia	Spirochaetales	Spirochaetaceae	Treponema	Treponema sp. 3:D:BQ032	species	Treponema sp. 3:D:BQ032	1483
76137		Spirochaetes	Spirochaetia	Spirochaetales	Spirochaetaceae	Treponema	Treponema sp. I:U:Y9	species	Treponema sp. I:U:Y9	1470
75318		Spirochaetes	Spirochaetia	Spirochaetales	Spirochaetaceae	Treponema	Treponema sp. VI:F:C44	species	Treponema sp. VI:F:C44	1458
1705061		Spirochaetes	Spirochaetia	Spirochaetales	Spirochaetaceae	Treponema	Treponema sp. SF53	species	Treponema sp. SF53	1359
744513		Spirochaetes	Spirochaetia	Spirochaetales	Spirochaetaceae	Treponema	Treponema sp. OC1	species	Treponema sp. OC1	1310
1706820		Spirochaetes	Spirochaetia	Spirochaetales	Spirochaetaceae	Treponema	Treponema sp. OMZ 806	species	Treponema sp. OMZ 806	2861
67491		Spirochaetes	Spirochaetia	Spirochaetales	Spirochaetaceae	Treponema	Treponema sp. IV:17B:C21	species	Treponema sp. IV:17B:C21	1469
105294		Spirochaetes	Spirochaetia	Spirochaetales	Spirochaetaceae	Treponema	Treponema sp. III:F:AT004	species	Treponema sp. III:F:AT004	1283
712746		Spirochaetes	Spirochaetia	Spirochaetales	Spirochaetaceae	Treponema	Treponema sp. oral taxon 271	species	Treponema sp. oral taxon 271	487
76134		Spirochaetes	Spirochaetia	Spirochaetales	Spirochaetaceae	Treponema	Treponema sp. I:R:AF26	species	Treponema sp. I:R:AF26	1501
1577416		Spirochaetes	Spirochaetia	Spirochaetales	Spirochaetaceae	Treponema	Treponema sp. feline oral taxon 202	species	Treponema sp. feline oral taxon 202	1494
67488		Spirochaetes	Spirochaetia	Spirochaetales	Spirochaetaceae	Treponema	Treponema sp. II:11:C57	species	Treponema sp. II:11:C57	1457
516992		Spirochaetes	Spirochaetia	Spirochaetales	Spirochaetaceae	Treponema	Treponema sp. PT9	species	Treponema sp. PT9	1422
67492		Spirochaetes	Spirochaetia	Spirochaetales	Spirochaetaceae	Treponema	Treponema sp. IV:17B:D4B	species	Treponema sp. IV:17B:D4B	1400
76140		Spirochaetes	Spirochaetia	Spirochaetales	Spirochaetaceae	Treponema	Treponema sp. III:12:335	species	Treponema sp. III:12:335	494
712722		Spirochaetes	Spirochaetia	Spirochaetales	Spirochaetaceae	Treponema	Treponema sp. oral taxon 235	species	Treponema sp. oral taxon 235	1894
75312		Spirochaetes	Spirochaetia	Spirochaetales	Spirochaetaceae	Treponema	Treponema sp. I:O:AF16	species	Treponema sp. I:O:AF16	1503
712740		Spirochaetes	Spirochaetia	Spirochaetales	Spirochaetaceae	Treponema	Treponema sp. oral taxon 260	species	Treponema sp. oral taxon 260	1464
75313		Spirochaetes	Spirochaetia	Spirochaetales	Spirochaetaceae	Treponema	Treponema sp. I:C:BA223	species	Treponema sp. I:C:BA223	1503
105291		Spirochaetes	Spirochaetia	Spirochaetales	Spirochaetaceae	Treponema	Treponema sp. 5:C:AT040	species	Treponema sp. 5:C:AT040	1496
1705056		Spirochaetes	Spirochaetia	Spirochaetales	Spirochaetaceae	Treponema	Treponema sp. SF29	species	Treponema sp. SF29	1358
76135		Spirochaetes	Spirochaetia	Spirochaetales	Spirochaetaceae	Treponema	Treponema sp. I:S:AT39	species	Treponema sp. I:S:AT39	1500
223558		Spirochaetes	Spirochaetia	Spirochaetales	Spirochaetaceae	Treponema	Treponema sp. Sy24	species	Treponema sp. Sy24	1498
1629624		Spirochaetes	Spirochaetia	Spirochaetales	Spirochaetaceae	Treponema	Treponema sp. T1864.1	species	Treponema sp. T1864.1	829
251556		Spirochaetes	Spirochaetia	Spirochaetales	Spirochaetaceae	Treponema	Treponema sp. C2UD2	species	Treponema sp. C2UD2	316
1577412		Spirochaetes	Spirochaetia	Spirochaetales	Spirochaetaceae	Treponema	Treponema sp. feline oral taxon 207	species	Treponema sp. feline oral taxon 207	1501
1577409		Spirochaetes	Spirochaetia	Spirochaetales	Spirochaetaceae	Treponema	Treponema sp. feline oral taxon 142	species	Treponema sp. feline oral taxon 142	1536
1577417		Spirochaetes	Spirochaetia	Spirochaetales	Spirochaetaceae	Treponema	Treponema sp. feline oral taxon 213	species	Treponema sp. feline oral taxon 213	1492
712750		Spirochaetes	Spirochaetia	Spirochaetales	Spirochaetaceae	Treponema	Treponema sp. oral taxon A26	species	Treponema sp. oral taxon A26	1468
712752		Spirochaetes	Spirochaetia	Spirochaetales	Spirochaetaceae	Treponema	Treponema sp. oral taxon A30	species	Treponema sp. oral taxon A30	1462
166129		Spirochaetes	Spirochaetia	Spirochaetales	Spirochaetaceae	Treponema	Treponema sp. G179	species	Treponema sp. G179	1541
67484		Spirochaetes	Spirochaetia	Spirochaetales	Spirochaetaceae	Treponema	Treponema sp. II:C:T1	species	Treponema sp. II:C:T1	1458
75314		Spirochaetes	Spirochaetia	Spirochaetales	Spirochaetaceae	Treponema	Treponema sp. III:B:U8A	species	Treponema sp. III:B:U8A	1457
381625		Spirochaetes	Spirochaetia	Spirochaetales	Spirochaetaceae	Treponema	Treponema sp. V1	species	Treponema sp. V1	7084
93173		Spirochaetes	Spirochaetia	Spirochaetales	Spirochaetaceae	Treponema	Treponema sp. 'simian isolate'	species	Treponema sp. 'simian isolate'	6126
67516		Spirochaetes	Spirochaetia	Spirochaetales	Spirochaetaceae	Treponema	Treponema sp. I:N:D47	species	Treponema sp. I:N:D47	1480
1577419		Spirochaetes	Spirochaetia	Spirochaetales	Spirochaetaceae	Treponema	Treponema sp. feline oral taxon 210	species	Treponema sp. feline oral taxon 210	1499
67505		Spirochaetes	Spirochaetia	Spirochaetales	Spirochaetaceae	Treponema	Treponema sp. I:G:C1	species	Treponema sp. I:G:C1	1471
67489		Spirochaetes	Spirochaetia	Spirochaetales	Spirochaetaceae	Treponema	Treponema sp. II:H:D11	species	Treponema sp. II:H:D11	1459
519024		Spirochaetes	Spirochaetia	Spirochaetales	Spirochaetaceae	Treponema	Treponema sp. PT5	species	Treponema sp. PT5	1422
1577420		Spirochaetes	Spirochaetia	Spirochaetales	Spirochaetaceae	Treponema	Treponema sp. feline oral taxon 208	species	Treponema sp. feline oral taxon 208	1501
1705070		Spirochaetes	Spirochaetia	Spirochaetales	Spirochaetaceae	Treponema	Treponema sp. SF74	species	Treponema sp. SF74	1403
1705057		Spirochaetes	Spirochaetia	Spirochaetales	Spirochaetaceae	Treponema	Treponema sp. SF32a	species	Treponema sp. SF32a	1388
1705051		Spirochaetes	Spirochaetia	Spirochaetales	Spirochaetaceae	Treponema	Treponema sp. SF21b	species	Treponema sp. SF21b	1368
67501		Spirochaetes	Spirochaetia	Spirochaetales	Spirochaetaceae	Treponema	Treponema sp. 5:22:384	species	Treponema sp. 5:22:384	442
1151585		Spirochaetes	Spirochaetia	Spirochaetales	Spirochaetaceae	Treponema	Treponema sp. canine oral taxon 395	species	Treponema sp. canine oral taxon 395	2456
67493		Spirochaetes	Spirochaetia	Spirochaetales	Spirochaetaceae	Treponema	Treponema sp. IV:17C:GF6	species	Treponema sp. IV:17C:GF6	1510
247493		Spirochaetes	Spirochaetia	Spirochaetales	Spirochaetaceae	Treponema	Treponema sp. RLUH-1	species	Treponema sp. RLUH-1	1508
76136		Spirochaetes	Spirochaetia	Spirochaetales	Spirochaetaceae	Treponema	Treponema sp. I:T:AT24	species	Treponema sp. I:T:AT24	1503
519025		Spirochaetes	Spirochaetia	Spirochaetales	Spirochaetaceae	Treponema	Treponema sp. PT6	species	Treponema sp. PT6	1503
76133		Spirochaetes	Spirochaetia	Spirochaetales	Spirochaetaceae	Treponema	Treponema sp. I:Q:AT20	species	Treponema sp. I:Q:AT20	1502
75315		Spirochaetes	Spirochaetia	Spirochaetales	Spirochaetaceae	Treponema	Treponema sp. III:C:BA213	species	Treponema sp. III:C:BA213	1496
83343		Spirochaetes	Spirochaetia	Spirochaetales	Spirochaetaceae	Treponema	Treponema sp. Smibert-2	no rank	Treponema sp. Smibert-2 7:A:D96NR3	1494
105288		Spirochaetes	Spirochaetia	Spirochaetales	Spirochaetaceae	Treponema	Treponema sp. 3:E:AT013	species	Treponema sp. 3:E:AT013	1487
230086		Spirochaetes	Spirochaetia	Spirochaetales	Spirochaetaceae	Treponema	Treponema sp. HW-2003	species	Treponema sp. HW-2003	1477
67498		Spirochaetes	Spirochaetia	Spirochaetales	Spirochaetaceae	Treponema	Treponema sp. V:20:D62	species	Treponema sp. V:20:D62	1476
67506		Spirochaetes	Spirochaetia	Spirochaetales	Spirochaetaceae	Treponema	Treponema sp. I:F:D13	species	Treponema sp. I:F:D13	1475
69712		Spirochaetes	Spirochaetia	Spirochaetales	Spirochaetaceae	Treponema	Treponema sp. Smibert-5	species	Treponema sp. Smibert-5	1475
712715		Spirochaetes	Spirochaetia	Spirochaetales	Spirochaetaceae	Treponema	Treponema sp. oral taxon 226	species	Treponema sp. oral taxon 226	1473
67504		Spirochaetes	Spirochaetia	Spirochaetales	Spirochaetaceae	Treponema	Treponema sp. I:B:C7	species	Treponema sp. I:B:C7	1472
67515		Spirochaetes	Spirochaetia	Spirochaetales	Spirochaetaceae	Treponema	Treponema sp. I:M:G54	species	Treponema sp. I:M:G54	1472
75311		Spirochaetes	Spirochaetia	Spirochaetales	Spirochaetaceae	Treponema	Treponema sp. I:8:G57	species	Treponema sp. I:8:G57	1472
67482		Spirochaetes	Spirochaetia	Spirochaetales	Spirochaetaceae	Treponema	Treponema sp. III:13:D94	species	Treponema sp. III:13:D94	1469
67497		Spirochaetes	Spirochaetia	Spirochaetales	Spirochaetaceae	Treponema	Treponema sp. V:19:D36	species	Treponema sp. V:19:D36	1468
497709		Spirochaetes	Spirochaetia	Spirochaetales	Spirochaetaceae	Treponema	Treponema sp. T 603	species	Treponema sp. T 603	1467
643901		Spirochaetes	Spirochaetia	Spirochaetales	Spirochaetaceae	Treponema	Treponema sp. T M1	species	Treponema sp. T M1	1466
643902		Spirochaetes	Spirochaetia	Spirochaetales	Spirochaetaceae	Treponema	Treponema sp. T A4	species	Treponema sp. T A4	1466
67494		Spirochaetes	Spirochaetia	Spirochaetales	Spirochaetaceae	Treponema	Treponema sp. IV:17D:D31	species	Treponema sp. IV:17D:D31	1465
516991		Spirochaetes	Spirochaetia	Spirochaetales	Spirochaetaceae	Treponema	Treponema sp. PT8	species	Treponema sp. PT8	1465
67507		Spirochaetes	Spirochaetia	Spirochaetales	Spirochaetaceae	Treponema	Treponema sp. I:D:T31	species	Treponema sp. I:D:T31	1463
67509		Spirochaetes	Spirochaetia	Spirochaetales	Spirochaetaceae	Treponema	Treponema sp. I:L:Y1	species	Treponema sp. I:L:Y1	1463
67510		Spirochaetes	Spirochaetia	Spirochaetales	Spirochaetaceae	Treponema	Treponema sp. I:E:U17A	species	Treponema sp. I:E:U17A	1463
67508		Spirochaetes	Spirochaetia	Spirochaetales	Spirochaetaceae	Treponema	Treponema sp. I:G:T21	species	Treponema sp. I:G:T21	1462
67513		Spirochaetes	Spirochaetia	Spirochaetales	Spirochaetaceae	Treponema	Treponema sp. I:K:T3	species	Treponema sp. I:K:T3	1461
67483		Spirochaetes	Spirochaetia	Spirochaetales	Spirochaetaceae	Treponema	Treponema sp. II:10:D12	species	Treponema sp. II:10:D12	1459
105293		Spirochaetes	Spirochaetia	Spirochaetales	Spirochaetaceae	Treponema	Treponema sp. I:W:T040	species	Treponema sp. I:W:T040	1459
67487		Spirochaetes	Spirochaetia	Spirochaetales	Spirochaetaceae	Treponema	Treponema sp. II:11:C3	species	Treponema sp. II:11:C3	1457
67495		Spirochaetes	Spirochaetia	Spirochaetales	Spirochaetaceae	Treponema	Treponema sp. IV:18:C9	species	Treponema sp. IV:18:C9	1457
67499		Spirochaetes	Spirochaetia	Spirochaetales	Spirochaetaceae	Treponema	Treponema sp. V:A:U7A	species	Treponema sp. V:A:U7A	1456
75317		Spirochaetes	Spirochaetia	Spirochaetales	Spirochaetaceae	Treponema	Treponema sp. VI:G:G47	species	Treponema sp. VI:G:G47	1455
209275		Spirochaetes	Spirochaetia	Spirochaetales	Spirochaetaceae	Treponema	Treponema sp. 1A	species	Treponema sp. 1A	1455
643903		Spirochaetes	Spirochaetia	Spirochaetales	Spirochaetaceae	Treponema	Treponema sp. T M4	species	Treponema sp. T M4	1455
519026		Spirochaetes	Spirochaetia	Spirochaetales	Spirochaetaceae	Treponema	Treponema sp. PT7	species	Treponema sp. PT7	1420
1705065		Spirochaetes	Spirochaetia	Spirochaetales	Spirochaetaceae	Treponema	Treponema sp. SF62	species	Treponema sp. SF62	1394
1705069		Spirochaetes	Spirochaetia	Spirochaetales	Spirochaetaceae	Treponema	Treponema sp. SF69	species	Treponema sp. SF69	1394
1705062		Spirochaetes	Spirochaetia	Spirochaetales	Spirochaetaceae	Treponema	Treponema sp. SF56	species	Treponema sp. SF56	1377
1705060		Spirochaetes	Spirochaetia	Spirochaetales	Spirochaetaceae	Treponema	Treponema sp. SF51	species	Treponema sp. SF51	1375
1705055		Spirochaetes	Spirochaetia	Spirochaetales	Spirochaetaceae	Treponema	Treponema sp. SF26b	species	Treponema sp. SF26b	1371
1705053		Spirochaetes	Spirochaetia	Spirochaetales	Spirochaetaceae	Treponema	Treponema sp. SF24b	species	Treponema sp. SF24b	1368
1705063		Spirochaetes	Spirochaetia	Spirochaetales	Spirochaetaceae	Treponema	Treponema sp. SF59	species	Treponema sp. SF59	1365
1705054		Spirochaetes	Spirochaetia	Spirochaetales	Spirochaetaceae	Treponema	Treponema sp. SF26a	species	Treponema sp. SF26a	1362
1705059		Spirochaetes	Spirochaetia	Spirochaetales	Spirochaetaceae	Treponema	Treponema sp. SF47	species	Treponema sp. SF47	1355
1705049		Spirochaetes	Spirochaetia	Spirochaetales	Spirochaetaceae	Treponema	Treponema sp. SF20	species	Treponema sp. SF20	1347
1705052		Spirochaetes	Spirochaetia	Spirochaetales	Spirochaetaceae	Treponema	Treponema sp. SF24a	species	Treponema sp. SF24a	1335
1705064		Spirochaetes	Spirochaetia	Spirochaetales	Spirochaetaceae	Treponema	Treponema sp. SF60	species	Treponema sp. SF60	1293
559102		Spirochaetes	Spirochaetia	Spirochaetales	Spirochaetaceae	Treponema	Treponema sp. Mayo-A	species	Treponema sp. Mayo-A	1283
1705068		Spirochaetes	Spirochaetia	Spirochaetales	Spirochaetaceae	Treponema	Treponema sp. SF68	species	Treponema sp. SF68	1080
712763		Spirochaetes	Spirochaetia	Spirochaetales	Spirochaetaceae	Treponema	Treponema sp. oral taxon G39	species	Treponema sp. oral taxon G39	959
1629623		Spirochaetes	Spirochaetia	Spirochaetales	Spirochaetaceae	Treponema	Treponema sp. T1863.1	species	Treponema sp. T1863.1	829
1629626		Spirochaetes	Spirochaetia	Spirochaetales	Spirochaetaceae	Treponema	Treponema sp. T1874.1	species	Treponema sp. T1874.1	829
1629627		Spirochaetes	Spirochaetia	Spirochaetales	Spirochaetaceae	Treponema	Treponema sp. T1875.1	species	Treponema sp. T1875.1	829
153984		Spirochaetes	Spirochaetia	Spirochaetales	Spirochaetaceae	Treponema	Treponema sp. 'ovine foot rot'	species	Treponema sp. 'ovine foot rot'	687
120684		Spirochaetes	Spirochaetia	Spirochaetales	Spirochaetaceae	Treponema	Treponema sp. JZC3	species	Treponema sp. JZC3	670
76138		Spirochaetes	Spirochaetia	Spirochaetales	Spirochaetaceae	Treponema	Treponema sp. I:8:3146	species	Treponema sp. I:8:3146	497
744519		Spirochaetes	Spirochaetia	Spirochaetales	Spirochaetaceae	Treponema	Treponema sp. T354B	species	Treponema sp. T354B	496
76139		Spirochaetes	Spirochaetia	Spirochaetales	Spirochaetaceae	Treponema	Treponema sp. III:14:298	species	Treponema sp. III:14:298	493
67500		Spirochaetes	Spirochaetia	Spirochaetales	Spirochaetaceae	Treponema	Treponema sp. 5:21:3104	species	Treponema sp. 5:21:3104	492
76141		Spirochaetes	Spirochaetia	Spirochaetales	Spirochaetaceae	Treponema	Treponema sp. III:12:3143	species	Treponema sp. III:12:3143	492
105286		Spirochaetes	Spirochaetia	Spirochaetales	Spirochaetaceae	Treponema	Treponema sp. 3:13:3138	species	Treponema sp. 3:13:3138	492
105285		Spirochaetes	Spirochaetia	Spirochaetales	Spirochaetaceae	Treponema	Treponema sp. 1:Y:397	species	Treponema sp. 1:Y:397	484
105284		Spirochaetes	Spirochaetia	Spirochaetales	Spirochaetaceae	Treponema	Treponema sp. 1:X:3166	species	Treponema sp. 1:X:3166	481
105283		Spirochaetes	Spirochaetia	Spirochaetales	Spirochaetaceae	Treponema	Treponema sp. 1:4:292	species	Treponema sp. 1:4:292	479
712757		Spirochaetes	Spirochaetia	Spirochaetales	Spirochaetaceae	Treponema	Treponema sp. oral taxon B58	species	Treponema sp. oral taxon B58	478
67502		Spirochaetes	Spirochaetia	Spirochaetales	Spirochaetaceae	Treponema	Treponema sp. VIII:23:394	species	Treponema sp. VIII:23:394	436
1355448		Spirochaetes	Spirochaetia	Spirochaetales	Spirochaetaceae	Treponema	Treponema sp. isoB1173	species	Treponema sp. isoB1173	318
1355451		Spirochaetes	Spirochaetia	Spirochaetales	Spirochaetaceae	Treponema	Treponema sp. isoM1186	species	Treponema sp. isoM1186	318
1355452		Spirochaetes	Spirochaetia	Spirochaetales	Spirochaetaceae	Treponema	Treponema sp. isoM1187	species	Treponema sp. isoM1187	318
712736		Spirochaetes	Spirochaetia	Spirochaetales	Spirochaetaceae	Treponema	Treponema sp. oral taxon 255	species	Treponema sp. oral taxon 255	309
251555		Spirochaetes	Spirochaetia	Spirochaetales	Spirochaetaceae	Treponema	Treponema sp. C1UD2	species	Treponema sp. C1UD2	280
251554		Spirochaetes	Spirochaetia	Spirochaetales	Spirochaetaceae	Treponema	Treponema sp. C1UD1	species	Treponema sp. C1UD1	279
1629628		Spirochaetes	Spirochaetia	Spirochaetales	Spirochaetaceae	Treponema	Treponema sp. T1876.1	species	Treponema sp. T1876.1	269
1629625		Spirochaetes	Spirochaetia	Spirochaetales	Spirochaetaceae	Treponema	Treponema sp. T1869.1	species	Treponema sp. T1869.1	119
163		Spirochaetes	Spirochaetia	Spirochaetales	Spirochaetaceae	Treponema	Treponema bryantii	species	Treponema bryantii	6634329
877418		Spirochaetes	Spirochaetia	Spirochaetales	Spirochaetaceae	Treponema	Treponema bryantii	no rank	Treponema bryantii NK4A124	3310992
88058		Spirochaetes	Spirochaetia	Spirochaetales	Spirochaetaceae	Treponema	Treponema primitia	species	Treponema primitia	5126
545694		Spirochaetes	Spirochaetia	Spirochaetales	Spirochaetaceae	Treponema	Treponema primitia	no rank	Treponema primitia ZAS-2	8205062
717227		Spirochaetes	Spirochaetia	Spirochaetales	Spirochaetaceae	Treponema	Treponema primitia	no rank	Treponema primitia ZAS-1	3812803
158		Spirochaetes	Spirochaetia	Spirochaetales	Spirochaetaceae	Treponema	Treponema denticola	species	Treponema denticola	3222398
999434		Spirochaetes	Spirochaetia	Spirochaetales	Spirochaetaceae	Treponema	Treponema denticola	no rank	Treponema denticola OTK	2873780
699187		Spirochaetes	Spirochaetia	Spirochaetales	Spirochaetaceae	Treponema	Treponema denticola	no rank	Treponema denticola F0402	2744169
999432		Spirochaetes	Spirochaetia	Spirochaetales	Spirochaetaceae	Treponema	Treponema denticola	no rank	Treponema denticola H-22	2757856
999426		Spirochaetes	Spirochaetia	Spirochaetales	Spirochaetaceae	Treponema	Treponema denticola	no rank	Treponema denticola AL-2	2843792
999428		Spirochaetes	Spirochaetia	Spirochaetales	Spirochaetaceae	Treponema	Treponema denticola	no rank	Treponema denticola ATCC 33520	2909606
999436		Spirochaetes	Spirochaetia	Spirochaetales	Spirochaetaceae	Treponema	Treponema denticola	no rank	Treponema denticola SP32	2990277
243275		Spirochaetes	Spirochaetia	Spirochaetales	Spirochaetaceae	Treponema	Treponema denticola	no rank	Treponema denticola ATCC 35405	5692300
999437		Spirochaetes	Spirochaetia	Spirochaetales	Spirochaetaceae	Treponema	Treponema denticola	no rank	Treponema denticola SP33	2933485
999429		Spirochaetes	Spirochaetia	Spirochaetales	Spirochaetaceae	Treponema	Treponema denticola	no rank	Treponema denticola ATCC 33521	2776545
999433		Spirochaetes	Spirochaetia	Spirochaetales	Spirochaetaceae	Treponema	Treponema denticola	no rank	Treponema denticola MYR-T	2935848
999440		Spirochaetes	Spirochaetia	Spirochaetales	Spirochaetaceae	Treponema	Treponema denticola	no rank	Treponema denticola US-Trep	2765731
999427		Spirochaetes	Spirochaetia	Spirochaetales	Spirochaetaceae	Treponema	Treponema denticola	no rank	Treponema denticola ASLM	2773784
999430		Spirochaetes	Spirochaetia	Spirochaetales	Spirochaetaceae	Treponema	Treponema denticola	no rank	Treponema denticola ATCC 35404	2781388
999438		Spirochaetes	Spirochaetia	Spirochaetales	Spirochaetaceae	Treponema	Treponema denticola	no rank	Treponema denticola SP37	2825887
999435		Spirochaetes	Spirochaetia	Spirochaetales	Spirochaetaceae	Treponema	Treponema denticola	no rank	Treponema denticola SP23	2825999
999431		Spirochaetes	Spirochaetia	Spirochaetales	Spirochaetaceae	Treponema	Treponema denticola	no rank	Treponema denticola H1-T	2929700
999439		Spirochaetes	Spirochaetia	Spirochaetales	Spirochaetaceae	Treponema	Treponema denticola	no rank	Treponema denticola SP44	2824736
83342		Spirochaetes	Spirochaetia	Spirochaetales	Spirochaetaceae	Treponema	Treponema denticola	no rank	Treponema denticola II:11:33520	1509
409322		Spirochaetes	Spirochaetia	Spirochaetales	Spirochaetaceae	Treponema	Treponema pedis	species	Treponema pedis	22238
1290995		Spirochaetes	Spirochaetia	Spirochaetales	Spirochaetaceae	Treponema	Treponema pedis	no rank	Treponema pedis isoM1224	3466521
1291001		Spirochaetes	Spirochaetia	Spirochaetales	Spirochaetaceae	Treponema	Treponema pedis	no rank	Treponema pedis isoE1186	3187160
1290999		Spirochaetes	Spirochaetia	Spirochaetales	Spirochaetaceae	Treponema	Treponema pedis	no rank	Treponema pedis str. B 683	2983373
1290998		Spirochaetes	Spirochaetia	Spirochaetales	Spirochaetaceae	Treponema	Treponema pedis	no rank	Treponema pedis str. T M1	3054777
1291002		Spirochaetes	Spirochaetia	Spirochaetales	Spirochaetaceae	Treponema	Treponema pedis	no rank	Treponema pedis isoM1220	3101343
1291379		Spirochaetes	Spirochaetia	Spirochaetales	Spirochaetaceae	Treponema	Treponema pedis	no rank	Treponema pedis str. T A4	5778650
150829		Spirochaetes	Spirochaetia	Spirochaetales	Spirochaetaceae	Treponema	Treponema azotonutricium	species	Treponema azotonutricium	5884
545695		Spirochaetes	Spirochaetia	Spirochaetales	Spirochaetaceae	Treponema	Treponema azotonutricium	no rank	Treponema azotonutricium ZAS-9	7728831
164		Spirochaetes	Spirochaetia	Spirochaetales	Spirochaetaceae	Treponema	Treponema pectinovorum	species	Treponema pectinovorum	11163341
162		Spirochaetes	Spirochaetia	Spirochaetales	Spirochaetaceae	Treponema	Treponema phagedenis	species	Treponema phagedenis	47610854
1306407		Spirochaetes	Spirochaetia	Spirochaetales	Spirochaetaceae	Treponema	Treponema phagedenis	no rank	Treponema phagedenis 4A	3250767
754027		Spirochaetes	Spirochaetia	Spirochaetales	Spirochaetaceae	Treponema	Treponema phagedenis	no rank	Treponema phagedenis F0421	2830421
409321		Spirochaetes	Spirochaetia	Spirochaetales	Spirochaetaceae	Treponema	Treponema phagedenis	subspecies	Treponema phagedenis subsp. vaccae	44557
165		Spirochaetes	Spirochaetia	Spirochaetales	Spirochaetaceae	Treponema	Treponema saccharophilum	species	Treponema saccharophilum	1497
907348		Spirochaetes	Spirochaetia	Spirochaetales	Spirochaetaceae	Treponema	Treponema saccharophilum	no rank	Treponema saccharophilum DSM 2985	3454832
215591		Spirochaetes	Spirochaetia	Spirochaetales	Spirochaetaceae	Treponema	Treponema caldarium	species	Treponema caldarium	6135
744872		Spirochaetes	Spirochaetia	Spirochaetales	Spirochaetaceae	Treponema	Treponema caldarium	no rank	Treponema caldarium DSM 7334	6480917
69710		Spirochaetes	Spirochaetia	Spirochaetales	Spirochaetaceae	Treponema	Treponema vincentii	species	Treponema vincentii	80400
1125702		Spirochaetes	Spirochaetia	Spirochaetales	Spirochaetaceae	Treponema	Treponema vincentii	no rank	Treponema vincentii F0403	2693493
596324		Spirochaetes	Spirochaetia	Spirochaetales	Spirochaetaceae	Treponema	Treponema vincentii	no rank	Treponema vincentii ATCC 35580	2522139
81028		Spirochaetes	Spirochaetia	Spirochaetales	Spirochaetaceae	Treponema	Treponema brennaborense	species	Treponema brennaborense	6002
906968		Spirochaetes	Spirochaetia	Spirochaetales	Spirochaetaceae	Treponema	Treponema brennaborense	no rank	Treponema brennaborense DSM 12168	6111977
53419		Spirochaetes	Spirochaetia	Spirochaetales	Spirochaetaceae	Treponema	Treponema socranskii	species	Treponema socranskii	70135
69715		Spirochaetes	Spirochaetia	Spirochaetales	Spirochaetaceae	Treponema	Treponema socranskii	subspecies	Treponema socranskii subsp. socranskii	14979
1125725		Spirochaetes	Spirochaetia	Spirochaetales	Spirochaetaceae	Treponema	Treponema socranskii	no rank	Treponema socranskii subsp. socranskii VPI DR56BR1116 = ATCC 35536	5631323
69716		Spirochaetes	Spirochaetia	Spirochaetales	Spirochaetaceae	Treponema	Treponema socranskii	subspecies	Treponema socranskii subsp. '04'	5509
69713		Spirochaetes	Spirochaetia	Spirochaetales	Spirochaetaceae	Treponema	Treponema socranskii	subspecies	Treponema socranskii subsp. buccale	10424
69714		Spirochaetes	Spirochaetia	Spirochaetales	Spirochaetaceae	Treponema	Treponema socranskii	subspecies	Treponema socranskii subsp. paredis	5072
51160		Spirochaetes	Spirochaetia	Spirochaetales	Spirochaetaceae	Treponema	Treponema maltophilum	species	Treponema maltophilum	37690
1125699		Spirochaetes	Spirochaetia	Spirochaetales	Spirochaetaceae	Treponema	Treponema maltophilum	no rank	Treponema maltophilum ATCC 51939	2535428
225004		Spirochaetes	Spirochaetia	Spirochaetales	Spirochaetaceae	Treponema	Treponema berlinense	species	Treponema berlinense	2522472
53418		Spirochaetes	Spirochaetia	Spirochaetales	Spirochaetaceae	Treponema	Treponema lecithinolyticum	species	Treponema lecithinolyticum	32126
1321815		Spirochaetes	Spirochaetia	Spirochaetales	Spirochaetaceae	Treponema	Treponema lecithinolyticum	no rank	Treponema lecithinolyticum ATCC 700332	2340885
1580831		Spirochaetes	Spirochaetia	Spirochaetales	Spirochaetaceae	Treponema	Treponema endosymbiont of Eucomonympha sp.	species	Treponema endosymbiont of Eucomonympha sp.	2435244
58231		Spirochaetes	Spirochaetia	Spirochaetales	Spirochaetaceae	Treponema	Treponema medium	species	Treponema medium	49548
1125700		Spirochaetes	Spirochaetia	Spirochaetales	Spirochaetaceae	Treponema	Treponema medium	no rank	Treponema medium ATCC 700293	2727508
409323		Spirochaetes	Spirochaetia	Spirochaetales	Spirochaetaceae	Treponema	Treponema medium	subspecies	Treponema medium subsp. bovis	1929
221027		Spirochaetes	Spirochaetia	Spirochaetales	Spirochaetaceae	Treponema	Treponema putidum	species	Treponema putidum	8418898
261392		Spirochaetes	Spirochaetia	Spirochaetales	Spirochaetaceae	Treponema	Treponema porcinum	species	Treponema porcinum	2509235
167		Spirochaetes	Spirochaetia	Spirochaetales	Spirochaetaceae	Treponema	Treponema succinifaciens	species	Treponema succinifaciens	2947
869209		Spirochaetes	Spirochaetia	Spirochaetales	Spirochaetaceae	Treponema	Treponema succinifaciens	no rank	Treponema succinifaciens DSM 2489	5798736
160		Spirochaetes	Spirochaetia	Spirochaetales	Spirochaetaceae	Treponema	Treponema pallidum	species	Treponema pallidum	4837363
161		Spirochaetes	Spirochaetia	Spirochaetales	Spirochaetaceae	Treponema	Treponema pallidum	subspecies	Treponema pallidum subsp. pallidum	119677778
1095955		Spirochaetes	Spirochaetia	Spirochaetales	Spirochaetaceae	Treponema	Treponema pallidum	no rank	Treponema pallidum subsp. pallidum str. Sea 81-4	2278406
243276		Spirochaetes	Spirochaetia	Spirochaetales	Spirochaetaceae	Treponema	Treponema pallidum	no rank	Treponema pallidum subsp. pallidum str. Nichols	4590655
686990		Spirochaetes	Spirochaetia	Spirochaetales	Spirochaetaceae	Treponema	Treponema pallidum	no rank	Treponema pallidum subsp. pallidum str. Mexico A	2336161
666714		Spirochaetes	Spirochaetia	Spirochaetales	Spirochaetaceae	Treponema	Treponema pallidum	no rank	Treponema pallidum subsp. pallidum str. Chicago	2293232
455434		Spirochaetes	Spirochaetia	Spirochaetales	Spirochaetaceae	Treponema	Treponema pallidum	no rank	Treponema pallidum subsp. pallidum SS14	4558258
491081		Spirochaetes	Spirochaetia	Spirochaetales	Spirochaetaceae	Treponema	Treponema pallidum	no rank	Treponema pallidum subsp. pallidum DAL-1	2279942
168		Spirochaetes	Spirochaetia	Spirochaetales	Spirochaetaceae	Treponema	Treponema pallidum	subspecies	Treponema pallidum subsp. pertenue	13839706
491080		Spirochaetes	Spirochaetia	Spirochaetales	Spirochaetaceae	Treponema	Treponema pallidum	no rank	Treponema pallidum subsp. pertenue str. Gauthier	2389408
491079		Spirochaetes	Spirochaetia	Spirochaetales	Spirochaetaceae	Treponema	Treponema pallidum	no rank	Treponema pallidum subsp. pertenue str. CDC2	2292922
491078		Spirochaetes	Spirochaetia	Spirochaetales	Spirochaetaceae	Treponema	Treponema pallidum	no rank	Treponema pallidum subsp. pertenue str. SamoaD	2286272
53436		Spirochaetes	Spirochaetia	Spirochaetales	Spirochaetaceae	Treponema	Treponema pallidum	subspecies	Treponema pallidum subsp. endemicum	2406123
1155776		Spirochaetes	Spirochaetia	Spirochaetales	Spirochaetaceae	Treponema	Treponema pallidum	no rank	Treponema pallidum subsp. endemicum str. Bosnia A	2303364
1155775		Spirochaetes	Spirochaetia	Spirochaetales	Spirochaetaceae	Treponema	Treponema pallidum	no rank	Treponema pallidum str. Fribourg-Blanc	2336466
53435		Spirochaetes	Spirochaetia	Spirochaetales	Spirochaetaceae	Treponema	Treponema paraluiscuniculi	species	Treponema paraluiscuniculi	141687
545776		Spirochaetes	Spirochaetia	Spirochaetales	Spirochaetaceae	Treponema	Treponema paraluiscuniculi	no rank	Treponema paraluiscuniculi Cuniculi A	2269703
162155		Spirochaetes	Spirochaetia	Spirochaetales	Spirochaetaceae	Treponema	uncultured Treponema sp.	species	uncultured Treponema sp.	2308736
103617		Spirochaetes	Spirochaetia	Spirochaetales	Spirochaetaceae	Treponema	uncultured Treponema clone HsDiSp319	species	uncultured Treponema clone HsDiSp319	1504
103613		Spirochaetes	Spirochaetia	Spirochaetales	Spirochaetaceae	Treponema	uncultured Treponema clone HsDiSp314	species	uncultured Treponema clone HsDiSp314	1509
77383		Spirochaetes	Spirochaetia	Spirochaetales	Spirochaetaceae	Treponema	uncultured Treponema clone CFS6	species	uncultured Treponema clone CFS6	1333
77482		Spirochaetes	Spirochaetia	Spirochaetales	Spirochaetaceae	Treponema	uncultured Treponema clone RFS99	species	uncultured Treponema clone RFS99	1333
77423		Spirochaetes	Spirochaetia	Spirochaetales	Spirochaetaceae	Treponema	uncultured Treponema clone RFS39p	species	uncultured Treponema clone RFS39p	467
163521		Spirochaetes	Spirochaetia	Spirochaetales	Spirochaetaceae	Treponema	Treponema sp. oral clone BZ013	species	Treponema sp. oral clone BZ013	1504
77386		Spirochaetes	Spirochaetia	Spirochaetales	Spirochaetaceae	Treponema	uncultured Treponema clone RFS10	species	uncultured Treponema clone RFS10	1426
77471		Spirochaetes	Spirochaetia	Spirochaetales	Spirochaetaceae	Treponema	uncultured Treponema clone RFS88	species	uncultured Treponema clone RFS88	1336
77417		Spirochaetes	Spirochaetia	Spirochaetales	Spirochaetaceae	Treponema	uncultured Treponema clone RFS31p	species	uncultured Treponema clone RFS31p	395
77445		Spirochaetes	Spirochaetia	Spirochaetales	Spirochaetaceae	Treponema	uncultured Treponema clone RFS64	species	uncultured Treponema clone RFS64	1335
77371		Spirochaetes	Spirochaetia	Spirochaetales	Spirochaetaceae	Treponema	uncultured Treponema clone CFS170p	species	uncultured Treponema clone CFS170p	444
77472		Spirochaetes	Spirochaetia	Spirochaetales	Spirochaetaceae	Treponema	uncultured Treponema clone RFS89p	species	uncultured Treponema clone RFS89p	436
77424		Spirochaetes	Spirochaetia	Spirochaetales	Spirochaetaceae	Treponema	uncultured Treponema clone RFS41	species	uncultured Treponema clone RFS41	1336
77426		Spirochaetes	Spirochaetia	Spirochaetales	Spirochaetaceae	Treponema	uncultured Treponema clone RFS43p	species	uncultured Treponema clone RFS43p	366
77464		Spirochaetes	Spirochaetia	Spirochaetales	Spirochaetaceae	Treponema	uncultured Treponema clone RFS81	species	uncultured Treponema clone RFS81	1336
77479		Spirochaetes	Spirochaetia	Spirochaetales	Spirochaetaceae	Treponema	uncultured Treponema clone RFS96p	species	uncultured Treponema clone RFS96p	428
77379		Spirochaetes	Spirochaetia	Spirochaetales	Spirochaetaceae	Treponema	uncultured Treponema clone CFS2p	species	uncultured Treponema clone CFS2p	447
77425		Spirochaetes	Spirochaetia	Spirochaetales	Spirochaetaceae	Treponema	uncultured Treponema clone RFS42p	species	uncultured Treponema clone RFS42p	415
77476		Spirochaetes	Spirochaetia	Spirochaetales	Spirochaetaceae	Treponema	uncultured Treponema clone RFS93p	species	uncultured Treponema clone RFS93p	435
77474		Spirochaetes	Spirochaetia	Spirochaetales	Spirochaetaceae	Treponema	uncultured Treponema clone RFS90p	species	uncultured Treponema clone RFS90p	425
77456		Spirochaetes	Spirochaetia	Spirochaetales	Spirochaetaceae	Treponema	uncultured Treponema clone RFS74p	species	uncultured Treponema clone RFS74p	437
77470		Spirochaetes	Spirochaetia	Spirochaetales	Spirochaetaceae	Treponema	uncultured Treponema clone RFS87p	species	uncultured Treponema clone RFS87p	426
103779		Spirochaetes	Spirochaetia	Spirochaetales	Spirochaetaceae	Treponema	uncultured Treponema clone HsPySp15	species	uncultured Treponema clone HsPySp15	1511
77421		Spirochaetes	Spirochaetia	Spirochaetales	Spirochaetaceae	Treponema	uncultured Treponema clone RFS35p	species	uncultured Treponema clone RFS35p	481
77401		Spirochaetes	Spirochaetia	Spirochaetales	Spirochaetaceae	Treponema	uncultured Treponema clone RFS17p	species	uncultured Treponema clone RFS17p	378
77483		Spirochaetes	Spirochaetia	Spirochaetales	Spirochaetaceae	Treponema	uncultured Treponema clone ZAS89	species	uncultured Treponema clone ZAS89	1336
77467		Spirochaetes	Spirochaetia	Spirochaetales	Spirochaetaceae	Treponema	uncultured Treponema clone RFS84	species	uncultured Treponema clone RFS84	1333
77400		Spirochaetes	Spirochaetia	Spirochaetales	Spirochaetaceae	Treponema	uncultured Treponema clone RFS16p	species	uncultured Treponema clone RFS16p	370
77412		Spirochaetes	Spirochaetia	Spirochaetales	Spirochaetaceae	Treponema	uncultured Treponema clone RFS28p	species	uncultured Treponema clone RFS28p	368
77478		Spirochaetes	Spirochaetia	Spirochaetales	Spirochaetaceae	Treponema	uncultured Treponema clone RFS95p	species	uncultured Treponema clone RFS95p	435
103780		Spirochaetes	Spirochaetia	Spirochaetales	Spirochaetaceae	Treponema	uncultured Treponema clone HsPySp16	species	uncultured Treponema clone HsPySp16	1511
77432		Spirochaetes	Spirochaetia	Spirochaetales	Spirochaetaceae	Treponema	uncultured Treponema clone RFS4p	species	uncultured Treponema clone RFS4p	381
77356		Spirochaetes	Spirochaetia	Spirochaetales	Spirochaetaceae	Treponema	uncultured Treponema clone CFS113p	species	uncultured Treponema clone CFS113p	445
77460		Spirochaetes	Spirochaetia	Spirochaetales	Spirochaetaceae	Treponema	uncultured Treponema clone RFS78p	species	uncultured Treponema clone RFS78p	413
242653		Spirochaetes	Spirochaetia	Spirochaetales	Spirochaetaceae	Treponema	Treponema Group 6 sp. oral clone IL034	species	Treponema Group 6 sp. oral clone IL034	1529
103612		Spirochaetes	Spirochaetia	Spirochaetales	Spirochaetaceae	Treponema	uncultured Treponema clone HsPySp20	species	uncultured Treponema clone HsPySp20	1507
77438		Spirochaetes	Spirochaetia	Spirochaetales	Spirochaetaceae	Treponema	uncultured Treponema clone RFS55p	species	uncultured Treponema clone RFS55p	438
77459		Spirochaetes	Spirochaetia	Spirochaetales	Spirochaetaceae	Treponema	uncultured Treponema clone RFS77p	species	uncultured Treponema clone RFS77p	422
77469		Spirochaetes	Spirochaetia	Spirochaetales	Spirochaetaceae	Treponema	uncultured Treponema clone RFS86p	species	uncultured Treponema clone RFS86p	415
77455		Spirochaetes	Spirochaetia	Spirochaetales	Spirochaetaceae	Treponema	uncultured Treponema clone RFS73p	species	uncultured Treponema clone RFS73p	438
77440		Spirochaetes	Spirochaetia	Spirochaetales	Spirochaetaceae	Treponema	uncultured Treponema clone RFS58p	species	uncultured Treponema clone RFS58p	436
77439		Spirochaetes	Spirochaetia	Spirochaetales	Spirochaetaceae	Treponema	uncultured Treponema clone RFS57p	species	uncultured Treponema clone RFS57p	416
77405		Spirochaetes	Spirochaetia	Spirochaetales	Spirochaetaceae	Treponema	uncultured Treponema clone RFS20p	species	uncultured Treponema clone RFS20p	374
77408		Spirochaetes	Spirochaetia	Spirochaetales	Spirochaetaceae	Treponema	uncultured Treponema clone RFS24p	species	uncultured Treponema clone RFS24p	367
242651		Spirochaetes	Spirochaetia	Spirochaetales	Spirochaetaceae	Treponema	Treponema sp. oral clone JU031	species	Treponema sp. oral clone JU031	1501
224761		Spirochaetes	Spirochaetia	Spirochaetales	Spirochaetaceae	Treponema	Treponema sp. oral clone P2PB_53 P3	species	Treponema sp. oral clone P2PB_53 P3	1465
77360		Spirochaetes	Spirochaetia	Spirochaetales	Spirochaetaceae	Treponema	uncultured Treponema clone CFS124	species	uncultured Treponema clone CFS124	1328
77403		Spirochaetes	Spirochaetia	Spirochaetales	Spirochaetaceae	Treponema	uncultured Treponema clone RFS19p	species	uncultured Treponema clone RFS19p	419
77449		Spirochaetes	Spirochaetia	Spirochaetales	Spirochaetaceae	Treponema	uncultured Treponema clone RFS68p	species	uncultured Treponema clone RFS68p	418
77416		Spirochaetes	Spirochaetia	Spirochaetales	Spirochaetaceae	Treponema	uncultured Treponema clone RFS30p	species	uncultured Treponema clone RFS30p	460
77354		Spirochaetes	Spirochaetia	Spirochaetales	Spirochaetaceae	Treponema	uncultured Treponema clone CFS105p	species	uncultured Treponema clone CFS105p	441
77446		Spirochaetes	Spirochaetia	Spirochaetales	Spirochaetaceae	Treponema	uncultured Treponema clone RFS65p	species	uncultured Treponema clone RFS65p	439
77475		Spirochaetes	Spirochaetia	Spirochaetales	Spirochaetaceae	Treponema	uncultured Treponema clone RFS91p	species	uncultured Treponema clone RFS91p	399
242652		Spirochaetes	Spirochaetia	Spirochaetales	Spirochaetaceae	Treponema	Treponema sp. oral clone JU025	species	Treponema sp. oral clone JU025	1500
77480		Spirochaetes	Spirochaetia	Spirochaetales	Spirochaetaceae	Treponema	uncultured Treponema clone RFS97p	species	uncultured Treponema clone RFS97p	434
77463		Spirochaetes	Spirochaetia	Spirochaetales	Spirochaetaceae	Treponema	uncultured Treponema clone RFS80p	species	uncultured Treponema clone RFS80p	424
77355		Spirochaetes	Spirochaetia	Spirochaetales	Spirochaetaceae	Treponema	uncultured Treponema clone CFS110p	species	uncultured Treponema clone CFS110p	442
77377		Spirochaetes	Spirochaetia	Spirochaetales	Spirochaetaceae	Treponema	uncultured Treponema clone CFS195p	species	uncultured Treponema clone CFS195p	442
77380		Spirochaetes	Spirochaetia	Spirochaetales	Spirochaetaceae	Treponema	uncultured Treponema clone CFS3p	species	uncultured Treponema clone CFS3p	442
77381		Spirochaetes	Spirochaetia	Spirochaetales	Spirochaetaceae	Treponema	uncultured Treponema clone CFS4p	species	uncultured Treponema clone CFS4p	442
77387		Spirochaetes	Spirochaetia	Spirochaetales	Spirochaetaceae	Treponema	uncultured Treponema clone RFS100p	species	uncultured Treponema clone RFS100p	436
103781		Spirochaetes	Spirochaetia	Spirochaetales	Spirochaetaceae	Treponema	uncultured Treponema clone RsDiSp3	species	uncultured Treponema clone RsDiSp3	1507
77465		Spirochaetes	Spirochaetia	Spirochaetales	Spirochaetaceae	Treponema	uncultured Treponema clone RFS82	species	uncultured Treponema clone RFS82	1336
77389		Spirochaetes	Spirochaetia	Spirochaetales	Spirochaetaceae	Treponema	uncultured Treponema clone RFS102	species	uncultured Treponema clone RFS102	1334
77367		Spirochaetes	Spirochaetia	Spirochaetales	Spirochaetaceae	Treponema	uncultured Treponema clone CFS156p	species	uncultured Treponema clone CFS156p	436
77468		Spirochaetes	Spirochaetia	Spirochaetales	Spirochaetaceae	Treponema	uncultured Treponema clone RFS85p	species	uncultured Treponema clone RFS85p	406
207545		Spirochaetes	Spirochaetia	Spirochaetales	Spirochaetaceae	Treponema	Treponema sp. oral clone EX137	species	Treponema sp. oral clone EX137	1517
103616		Spirochaetes	Spirochaetia	Spirochaetales	Spirochaetaceae	Treponema	uncultured Treponema clone HsDiSp320	species	uncultured Treponema clone HsDiSp320	1504
77364		Spirochaetes	Spirochaetia	Spirochaetales	Spirochaetaceae	Treponema	uncultured Treponema clone CFS149p	species	uncultured Treponema clone CFS149p	444
77359		Spirochaetes	Spirochaetia	Spirochaetales	Spirochaetaceae	Treponema	uncultured Treponema clone CFS122p	species	uncultured Treponema clone CFS122p	439
77398		Spirochaetes	Spirochaetia	Spirochaetales	Spirochaetaceae	Treponema	uncultured Treponema clone RFS14p	species	uncultured Treponema clone RFS14p	377
163500		Spirochaetes	Spirochaetia	Spirochaetales	Spirochaetaceae	Treponema	Treponema sp. oral clone EW054	species	Treponema sp. oral clone EW054	1521
103614		Spirochaetes	Spirochaetia	Spirochaetales	Spirochaetaceae	Treponema	uncultured Treponema clone RsDiSp8	species	uncultured Treponema clone RsDiSp8	1458
77385		Spirochaetes	Spirochaetia	Spirochaetales	Spirochaetaceae	Treponema	uncultured Treponema clone RFS1	species	uncultured Treponema clone RFS1	1425
77369		Spirochaetes	Spirochaetia	Spirochaetales	Spirochaetaceae	Treponema	uncultured Treponema clone CFS167p	species	uncultured Treponema clone CFS167p	443
77363		Spirochaetes	Spirochaetia	Spirochaetales	Spirochaetaceae	Treponema	uncultured Treponema clone CFS145p	species	uncultured Treponema clone CFS145p	429
77418		Spirochaetes	Spirochaetia	Spirochaetales	Spirochaetaceae	Treponema	uncultured Treponema clone RFS32p	species	uncultured Treponema clone RFS32p	427
77458		Spirochaetes	Spirochaetia	Spirochaetales	Spirochaetaceae	Treponema	uncultured Treponema clone RFS76p	species	uncultured Treponema clone RFS76p	402
77457		Spirochaetes	Spirochaetia	Spirochaetales	Spirochaetaceae	Treponema	uncultured Treponema clone RFS75	species	uncultured Treponema clone RFS75	1336
77375		Spirochaetes	Spirochaetia	Spirochaetales	Spirochaetaceae	Treponema	uncultured Treponema clone CFS188p	species	uncultured Treponema clone CFS188p	444
77368		Spirochaetes	Spirochaetia	Spirochaetales	Spirochaetaceae	Treponema	uncultured Treponema clone CFS163p	species	uncultured Treponema clone CFS163p	438
77461		Spirochaetes	Spirochaetia	Spirochaetales	Spirochaetaceae	Treponema	uncultured Treponema clone RFS79p	species	uncultured Treponema clone RFS79p	435
134271		Spirochaetes	Spirochaetia	Spirochaetales	Spirochaetaceae	Treponema	Treponema sp. 1:Z:AF068 oral clone AF068	species	Treponema sp. 1:Z:AF068 oral clone AF068	1508
77395		Spirochaetes	Spirochaetia	Spirochaetales	Spirochaetaceae	Treponema	uncultured Treponema clone RFS11	species	uncultured Treponema clone RFS11	1424
77443		Spirochaetes	Spirochaetia	Spirochaetales	Spirochaetaceae	Treponema	uncultured Treponema clone RFS60	species	uncultured Treponema clone RFS60	1336
77373		Spirochaetes	Spirochaetia	Spirochaetales	Spirochaetaceae	Treponema	uncultured Treponema clone CFS181p	species	uncultured Treponema clone CFS181p	442
77448		Spirochaetes	Spirochaetia	Spirochaetales	Spirochaetaceae	Treponema	uncultured Treponema clone RFS67p	species	uncultured Treponema clone RFS67p	436
77388		Spirochaetes	Spirochaetia	Spirochaetales	Spirochaetaceae	Treponema	uncultured Treponema clone RFS101p	species	uncultured Treponema clone RFS101p	404
77452		Spirochaetes	Spirochaetia	Spirochaetales	Spirochaetaceae	Treponema	uncultured Treponema clone RFS70p	species	uncultured Treponema clone RFS70p	403
77414		Spirochaetes	Spirochaetia	Spirochaetales	Spirochaetaceae	Treponema	uncultured Treponema clone RFS29p	species	uncultured Treponema clone RFS29p	391
77397		Spirochaetes	Spirochaetia	Spirochaetales	Spirochaetaceae	Treponema	uncultured Treponema clone RFS13p	species	uncultured Treponema clone RFS13p	372
103611		Spirochaetes	Spirochaetia	Spirochaetales	Spirochaetaceae	Treponema	uncultured Treponema clone HsPySp1	species	uncultured Treponema clone HsPySp1	1471
77481		Spirochaetes	Spirochaetia	Spirochaetales	Spirochaetaceae	Treponema	uncultured Treponema clone RFS98p	species	uncultured Treponema clone RFS98p	435
77378		Spirochaetes	Spirochaetia	Spirochaetales	Spirochaetaceae	Treponema	uncultured Treponema clone CFS199p	species	uncultured Treponema clone CFS199p	426
77410		Spirochaetes	Spirochaetia	Spirochaetales	Spirochaetaceae	Treponema	uncultured Treponema clone RFS26p	species	uncultured Treponema clone RFS26p	374
77413		Spirochaetes	Spirochaetia	Spirochaetales	Spirochaetaceae	Treponema	uncultured Treponema clone RFS29	species	uncultured Treponema clone RFS29	1334
77357		Spirochaetes	Spirochaetia	Spirochaetales	Spirochaetaceae	Treponema	uncultured Treponema clone CFS118p	species	uncultured Treponema clone CFS118p	451
77382		Spirochaetes	Spirochaetia	Spirochaetales	Spirochaetaceae	Treponema	uncultured Treponema clone CFS5p	species	uncultured Treponema clone CFS5p	442
77453		Spirochaetes	Spirochaetia	Spirochaetales	Spirochaetaceae	Treponema	uncultured Treponema clone RFS71p	species	uncultured Treponema clone RFS71p	427
77372		Spirochaetes	Spirochaetia	Spirochaetales	Spirochaetaceae	Treponema	uncultured Treponema clone CFS178p	species	uncultured Treponema clone CFS178p	423
77411		Spirochaetes	Spirochaetia	Spirochaetales	Spirochaetaceae	Treponema	uncultured Treponema clone RFS27p	species	uncultured Treponema clone RFS27p	401
77429		Spirochaetes	Spirochaetia	Spirochaetales	Spirochaetaceae	Treponema	uncultured Treponema clone RFS46p	species	uncultured Treponema clone RFS46p	400
77419		Spirochaetes	Spirochaetia	Spirochaetales	Spirochaetaceae	Treponema	uncultured Treponema clone RFS33p	species	uncultured Treponema clone RFS33p	359
77399		Spirochaetes	Spirochaetia	Spirochaetales	Spirochaetaceae	Treponema	uncultured Treponema clone RFS15	species	uncultured Treponema clone RFS15	1427
77415		Spirochaetes	Spirochaetia	Spirochaetales	Spirochaetaceae	Treponema	uncultured Treponema clone RFS3	species	uncultured Treponema clone RFS3	1427
77477		Spirochaetes	Spirochaetia	Spirochaetales	Spirochaetaceae	Treponema	uncultured Treponema clone RFS94	species	uncultured Treponema clone RFS94	1335
77376		Spirochaetes	Spirochaetia	Spirochaetales	Spirochaetaceae	Treponema	uncultured Treponema clone CFS192p	species	uncultured Treponema clone CFS192p	440
77454		Spirochaetes	Spirochaetia	Spirochaetales	Spirochaetaceae	Treponema	uncultured Treponema clone RFS72p	species	uncultured Treponema clone RFS72p	428
77396		Spirochaetes	Spirochaetia	Spirochaetales	Spirochaetaceae	Treponema	uncultured Treponema clone RFS12	species	uncultured Treponema clone RFS12	1430
77462		Spirochaetes	Spirochaetia	Spirochaetales	Spirochaetaceae	Treponema	uncultured Treponema clone RFS8	species	uncultured Treponema clone RFS8	1425
77435		Spirochaetes	Spirochaetia	Spirochaetales	Spirochaetaceae	Treponema	uncultured Treponema clone RFS52	species	uncultured Treponema clone RFS52	1336
77384		Spirochaetes	Spirochaetia	Spirochaetales	Spirochaetaceae	Treponema	uncultured Treponema clone CFS7p	species	uncultured Treponema clone CFS7p	447
77365		Spirochaetes	Spirochaetia	Spirochaetales	Spirochaetaceae	Treponema	uncultured Treponema clone CFS14p	species	uncultured Treponema clone CFS14p	443
77370		Spirochaetes	Spirochaetia	Spirochaetales	Spirochaetaceae	Treponema	uncultured Treponema clone CFS169p	species	uncultured Treponema clone CFS169p	440
77434		Spirochaetes	Spirochaetia	Spirochaetales	Spirochaetaceae	Treponema	uncultured Treponema clone RFS51p	species	uncultured Treponema clone RFS51p	412
77473		Spirochaetes	Spirochaetia	Spirochaetales	Spirochaetaceae	Treponema	uncultured Treponema clone RFS9	species	uncultured Treponema clone RFS9	1433
103777		Spirochaetes	Spirochaetia	Spirochaetales	Spirochaetaceae	Treponema	uncultured Treponema clone RsDiSp1	species	uncultured Treponema clone RsDiSp1	1511
77442		Spirochaetes	Spirochaetia	Spirochaetales	Spirochaetaceae	Treponema	uncultured Treponema clone RFS6	species	uncultured Treponema clone RFS6	1426
77447		Spirochaetes	Spirochaetia	Spirochaetales	Spirochaetaceae	Treponema	uncultured Treponema clone RFS66	species	uncultured Treponema clone RFS66	1338
77374		Spirochaetes	Spirochaetia	Spirochaetales	Spirochaetaceae	Treponema	uncultured Treponema clone CFS187p	species	uncultured Treponema clone CFS187p	437
77407		Spirochaetes	Spirochaetia	Spirochaetales	Spirochaetaceae	Treponema	uncultured Treponema clone RFS22p	species	uncultured Treponema clone RFS22p	436
77422		Spirochaetes	Spirochaetia	Spirochaetales	Spirochaetaceae	Treponema	uncultured Treponema clone RFS37p	species	uncultured Treponema clone RFS37p	408
134270		Spirochaetes	Spirochaetia	Spirochaetales	Spirochaetaceae	Treponema	Treponema sp. 1:AA:DW001 oral clone DW001	species	Treponema sp. 1:AA:DW001 oral clone DW001	1523
77402		Spirochaetes	Spirochaetia	Spirochaetales	Spirochaetaceae	Treponema	uncultured Treponema clone RFS18	species	uncultured Treponema clone RFS18	1429
77451		Spirochaetes	Spirochaetia	Spirochaetales	Spirochaetaceae	Treponema	uncultured Treponema clone RFS7	species	uncultured Treponema clone RFS7	1425
77392		Spirochaetes	Spirochaetia	Spirochaetales	Spirochaetaceae	Treponema	uncultured Treponema clone RFS105	species	uncultured Treponema clone RFS105	1341
77430		Spirochaetes	Spirochaetia	Spirochaetales	Spirochaetaceae	Treponema	uncultured Treponema clone RFS48p	species	uncultured Treponema clone RFS48p	436
103778		Spirochaetes	Spirochaetia	Spirochaetales	Spirochaetaceae	Treponema	uncultured Treponema clone RsDiSp12	species	uncultured Treponema clone RsDiSp12	1511
326371		Spirochaetes	Spirochaetia	Spirochaetales	Spirochaetaceae	Treponema	Treponema genomosp. P5 oral clone MB3_P23	species	Treponema genomosp. P5 oral clone MB3_P23	1466
1129123		Spirochaetes	Spirochaetia	Spirochaetales	Spirochaetaceae	Treponema	Treponema sp. oral clone 19-38	species	Treponema sp. oral clone 19-38	526
77394		Spirochaetes	Spirochaetia	Spirochaetales	Spirochaetaceae	Treponema	uncultured Treponema clone RFS107p	species	uncultured Treponema clone RFS107p	445
77391		Spirochaetes	Spirochaetia	Spirochaetales	Spirochaetaceae	Treponema	uncultured Treponema clone RFS104p	species	uncultured Treponema clone RFS104p	437
77390		Spirochaetes	Spirochaetia	Spirochaetales	Spirochaetaceae	Treponema	uncultured Treponema clone RFS103p	species	uncultured Treponema clone RFS103p	436
77436		Spirochaetes	Spirochaetia	Spirochaetales	Spirochaetaceae	Treponema	uncultured Treponema clone RFS53p	species	uncultured Treponema clone RFS53p	435
77404		Spirochaetes	Spirochaetia	Spirochaetales	Spirochaetaceae	Treponema	uncultured Treponema clone RFS2	species	uncultured Treponema clone RFS2	1430
77409		Spirochaetes	Spirochaetia	Spirochaetales	Spirochaetaceae	Treponema	uncultured Treponema clone RFS25	species	uncultured Treponema clone RFS25	1427
77437		Spirochaetes	Spirochaetia	Spirochaetales	Spirochaetaceae	Treponema	uncultured Treponema clone RFS54p	species	uncultured Treponema clone RFS54p	436
77450		Spirochaetes	Spirochaetia	Spirochaetales	Spirochaetaceae	Treponema	uncultured Treponema clone RFS69p	species	uncultured Treponema clone RFS69p	436
77444		Spirochaetes	Spirochaetia	Spirochaetales	Spirochaetaceae	Treponema	uncultured Treponema clone RFS61p	species	uncultured Treponema clone RFS61p	412
77466		Spirochaetes	Spirochaetia	Spirochaetales	Spirochaetaceae	Treponema	uncultured Treponema clone RFS83p	species	uncultured Treponema clone RFS83p	409
103610		Spirochaetes	Spirochaetia	Spirochaetales	Spirochaetaceae	Treponema	uncultured Treponema clone RsDiSp9	species	uncultured Treponema clone RsDiSp9	1507
326372		Spirochaetes	Spirochaetia	Spirochaetales	Spirochaetaceae	Treponema	Treponema genomosp. P6 oral clone MB4_G11	species	Treponema genomosp. P6 oral clone MB4_G11	1463
103615		Spirochaetes	Spirochaetia	Spirochaetales	Spirochaetaceae	Treponema	uncultured Treponema clone HsPySp4	species	uncultured Treponema clone HsPySp4	1459
77441		Spirochaetes	Spirochaetia	Spirochaetales	Spirochaetaceae	Treponema	uncultured Treponema clone RFS59	species	uncultured Treponema clone RFS59	1338
77431		Spirochaetes	Spirochaetia	Spirochaetales	Spirochaetaceae	Treponema	uncultured Treponema clone RFS49p	species	uncultured Treponema clone RFS49p	389
326370		Spirochaetes	Spirochaetia	Spirochaetales	Spirochaetaceae	Treponema	Treponema genomosp. P4 oral clone MB2_G19	species	Treponema genomosp. P4 oral clone MB2_G19	1465
1126531		Spirochaetes	Spirochaetia	Spirochaetales	Spirochaetaceae	Treponema	Treponema sp. oral clone 23-25	species	Treponema sp. oral clone 23-25	503
77366		Spirochaetes	Spirochaetia	Spirochaetales	Spirochaetaceae	Treponema	uncultured Treponema clone CFS155p	species	uncultured Treponema clone CFS155p	443
77406		Spirochaetes	Spirochaetia	Spirochaetales	Spirochaetaceae	Treponema	uncultured Treponema clone RFS21	species	uncultured Treponema clone RFS21	1427
77358		Spirochaetes	Spirochaetia	Spirochaetales	Spirochaetaceae	Treponema	uncultured Treponema clone CFS121	species	uncultured Treponema clone CFS121	1334
77362		Spirochaetes	Spirochaetia	Spirochaetales	Spirochaetaceae	Treponema	uncultured Treponema clone CFS143p	species	uncultured Treponema clone CFS143p	446
77361		Spirochaetes	Spirochaetia	Spirochaetales	Spirochaetaceae	Treponema	uncultured Treponema clone CFS142p	species	uncultured Treponema clone CFS142p	443
77393		Spirochaetes	Spirochaetia	Spirochaetales	Spirochaetaceae	Treponema	uncultured Treponema clone RFS106p	species	uncultured Treponema clone RFS106p	436
77420		Spirochaetes	Spirochaetia	Spirochaetales	Spirochaetaceae	Treponema	uncultured Treponema clone RFS34p	species	uncultured Treponema clone RFS34p	436
77433		Spirochaetes	Spirochaetia	Spirochaetales	Spirochaetaceae	Treponema	uncultured Treponema clone RFS50p	species	uncultured Treponema clone RFS50p	435
77427		Spirochaetes	Spirochaetia	Spirochaetales	Spirochaetaceae	Treponema	uncultured Treponema clone RFS44p	species	uncultured Treponema clone RFS44p	410
77428		Spirochaetes	Spirochaetia	Spirochaetales	Spirochaetaceae	Treponema	uncultured Treponema clone RFS45p	species	uncultured Treponema clone RFS45p	408
887856		Spirochaetes	Spirochaetia	Spirochaetales	Spirochaetaceae	Treponema	Treponema sp. enrichment culture clone AVCTGRB5B	species	Treponema sp. enrichment culture clone AVCTGRB5B	202
1580832		Spirochaetes	Spirochaetia	Spirochaetales	Spirochaetaceae	Treponema	Treponema endosymbiont of Teranympha mirabilis	species	Treponema endosymbiont of Teranympha mirabilis	7777
331680		Spirochaetes	Spirochaetia	Spirochaetales	Spirochaetaceae	Treponema	Treponema zioleckii	species	Treponema zioleckii	3046
152		Spirochaetes	Spirochaetia	Spirochaetales	Spirochaetaceae	Treponema	Treponema stenostreptum	species	Treponema stenostreptum	7686
59892		Spirochaetes	Spirochaetia	Spirochaetales	Spirochaetaceae	Treponema	Treponema amylovorum	species	Treponema amylovorum	7297
744515		Spirochaetes	Spirochaetia	Spirochaetales	Spirochaetaceae	Treponema	Treponema ruminis	species	Treponema ruminis	2111
156		Spirochaetes	Spirochaetia	Spirochaetales	Spirochaetaceae	Treponema	Treponema zuelzerae	species	Treponema zuelzerae	6601
174923		Spirochaetes	Spirochaetia	Spirochaetales	Spirochaetaceae	Treponema	Treponema calligyrum	species	Treponema calligyrum	1466
744512		Spirochaetes	Spirochaetia	Spirochaetales	Spirochaetaceae	Treponema	Treponema rectale	species	Treponema rectale	1764
174922		Spirochaetes	Spirochaetia	Spirochaetales	Spirochaetaceae	Treponema	Treponema refringens	species	Treponema refringens	2064
138851		Spirochaetes	Spirochaetia	Spirochaetales	Spirochaetaceae	Treponema	Treponema parvum	species	Treponema parvum	10015
1285782		Spirochaetes	Spirochaetia	Spirochaetales	Spirochaetaceae	Treponema	Treponema paraluisleporis	species	Treponema paraluisleporis	2002
367456		Spirochaetes	Spirochaetia	Spirochaetales	Spirochaetaceae	Treponema	Treponema isoptericolens	species	Treponema isoptericolens	1464
392334		Spirochaetes	Spirochaetia	Spirochaetales	Spirochaetaceae	Treponema	Candidatus Treponema suis	species	Candidatus Treponema suis	1462
241560		Spirochaetes	Spirochaetia	Spirochaetales	Spirochaetaceae	Treponema	Treponema genomosp. P1	species	Treponema genomosp. P1	1472
241813		Spirochaetes	Spirochaetia	Spirochaetales	Spirochaetaceae	Treponema	Treponema genomosp. P2	species	Treponema genomosp. P2	1468
28185		Spirochaetes	Spirochaetia	Spirochaetales	Spirochaetaceae	Spirochaeta	Spirochaeta sp.	species	Spirochaeta sp.	20378792
174390		Spirochaetes	Spirochaetia	Spirochaetales	Spirochaetaceae	Spirochaeta	uncultured Spirochaeta sp.	species	uncultured Spirochaeta sp.	1545248
866669		Spirochaetes	Spirochaetia	Spirochaetales	Spirochaetaceae	Spirochaeta	Spirochaeta sp. enrichment culture DGGE band 57	species	Spirochaeta sp. enrichment culture DGGE band 57	517
1519333		Spirochaetes	Spirochaetia	Spirochaetales	Spirochaetaceae	Spirochaeta	Spirochaeta sp. enrichment culture clone EC8-10-1_A11	species	Spirochaeta sp. enrichment culture clone EC8-10-1_A11	1006
1633147		Spirochaetes	Spirochaetia	Spirochaetales	Spirochaetaceae	Spirochaeta	Spirochaeta sp. enrichment culture clone	species	Spirochaeta sp. enrichment culture clone	1499
1151553		Spirochaetes	Spirochaetia	Spirochaetales	Spirochaetaceae	Spirochaeta	Spirochaeta sp. canine oral taxon 314	species	Spirochaeta sp. canine oral taxon 314	8278
95646		Spirochaetes	Spirochaetia	Spirochaetales	Spirochaetaceae	Spirochaeta	Olavius loisae endosymbiont 4	species	Olavius loisae endosymbiont 4	1505
187068		Spirochaetes	Spirochaetia	Spirochaetales	Spirochaetaceae	Spirochaeta	Spirochaeta sp. BHI80-158	species	Spirochaeta sp. BHI80-158	1499
1266646		Spirochaetes	Spirochaetia	Spirochaetales	Spirochaetaceae	Spirochaeta	Spirochaeta sp. K1	species	Spirochaeta sp. K1	1490
1151583		Spirochaetes	Spirochaetia	Spirochaetales	Spirochaetaceae	Spirochaeta	Spirochaeta sp. canine oral taxon 379	species	Spirochaeta sp. canine oral taxon 379	1949
252969		Spirochaetes	Spirochaetia	Spirochaetales	Spirochaetaceae	Spirochaeta	Spirochaeta sp. B	species	Spirochaeta sp. B	1479
708109		Spirochaetes	Spirochaetia	Spirochaetales	Spirochaetaceae	Spirochaeta	Spirochaeta sp. IZ19-1	species	Spirochaeta sp. IZ19-1	1393
179818		Spirochaetes	Spirochaetia	Spirochaetales	Spirochaetaceae	Spirochaeta	Spirochaeta sp. kf401	species	Spirochaeta sp. kf401	1463
708108		Spirochaetes	Spirochaetia	Spirochaetales	Spirochaetaceae	Spirochaeta	Spirochaeta sp. IZ20-2	species	Spirochaeta sp. IZ20-2	1376
1855879		Spirochaetes	Spirochaetia	Spirochaetales	Spirochaetaceae	Spirochaeta	Spirochaeta sp. JC445	species	Spirochaeta sp. JC445	1348
451312		Spirochaetes	Spirochaetia	Spirochaetales	Spirochaetaceae	Spirochaeta	Spirochaeta sp. TP561	species	Spirochaeta sp. TP561	789
451311		Spirochaetes	Spirochaetia	Spirochaetales	Spirochaetaceae	Spirochaeta	Spirochaeta sp. TP422	species	Spirochaeta sp. TP422	577
444611		Spirochaetes	Spirochaetia	Spirochaetales	Spirochaetaceae	Spirochaeta	Spirochaeta sp. HT	species	Spirochaeta sp. HT	1536
137752		Spirochaetes	Spirochaetia	Spirochaetales	Spirochaetaceae	Spirochaeta	Spirochaeta sp. AP13oN	species	Spirochaeta sp. AP13oN	201
452327		Spirochaetes	Spirochaetia	Spirochaetales	Spirochaetaceae	Spirochaeta	Spirochaeta sp. M-6	species	Spirochaeta sp. M-6	927
252968		Spirochaetes	Spirochaetia	Spirochaetales	Spirochaetaceae	Spirochaeta	Spirochaeta sp. M6	species	Spirochaeta sp. M6	1475
404299		Spirochaetes	Spirochaetia	Spirochaetales	Spirochaetaceae	Spirochaeta	Spirochaeta symbiont of Nautilus macromphalus (New Caledonia)	species	Spirochaeta symbiont of Nautilus macromphalus (New Caledonia)	1483
404301		Spirochaetes	Spirochaetia	Spirochaetales	Spirochaetaceae	Spirochaeta	Spirochaeta symbiont of Nautilus pompilius (Vanuatu)	species	Spirochaeta symbiont of Nautilus pompilius (Vanuatu)	886
451313		Spirochaetes	Spirochaetia	Spirochaetales	Spirochaetaceae	Spirochaeta	Spirochaeta sp. TP663	species	Spirochaeta sp. TP663	829
1266647		Spirochaetes	Spirochaetia	Spirochaetales	Spirochaetaceae	Spirochaeta	Spirochaeta sp. K2	species	Spirochaeta sp. K2	1469
232527		Spirochaetes	Spirochaetia	Spirochaetales	Spirochaetaceae	Spirochaeta	Spirochaeta sp. MWH-HuW8	species	Spirochaeta sp. MWH-HuW8	1452
451314		Spirochaetes	Spirochaetia	Spirochaetales	Spirochaetaceae	Spirochaeta	Spirochaeta sp. TP664	species	Spirochaeta sp. TP664	753
301140		Spirochaetes	Spirochaetia	Spirochaetales	Spirochaetaceae	Spirochaeta	Spirochaeta sp. MET-E	species	Spirochaeta sp. MET-E	1533
641297		Spirochaetes	Spirochaetia	Spirochaetales	Spirochaetaceae	Spirochaeta	Spirochaeta sp. SR	species	Spirochaeta sp. SR	1492
232528		Spirochaetes	Spirochaetia	Spirochaetales	Spirochaetaceae	Spirochaeta	Spirochaeta sp. MWH-HuW24	species	Spirochaeta sp. MWH-HuW24	1451
404300		Spirochaetes	Spirochaetia	Spirochaetales	Spirochaetaceae	Spirochaeta	Spirochaeta symbiont of Nautilus pompilius (Philippines)	species	Spirochaeta symbiont of Nautilus pompilius (Philippines)	886
154		Spirochaetes	Spirochaetia	Spirochaetales	Spirochaetaceae	Spirochaeta	Spirochaeta thermophila	species	Spirochaeta thermophila	5358
869211		Spirochaetes	Spirochaetia	Spirochaetales	Spirochaetaceae	Spirochaeta	Spirochaeta thermophila	no rank	Spirochaeta thermophila DSM 6578	5127032
665571		Spirochaetes	Spirochaetia	Spirochaetales	Spirochaetaceae	Spirochaeta	Spirochaeta thermophila	no rank	Spirochaeta thermophila DSM 6192	4947321
504483		Spirochaetes	Spirochaetia	Spirochaetales	Spirochaetaceae	Spirochaeta	Spirochaeta cellobiosiphila	species	Spirochaeta cellobiosiphila	1435
1123275		Spirochaetes	Spirochaetia	Spirochaetales	Spirochaetaceae	Spirochaeta	Spirochaeta cellobiosiphila	no rank	Spirochaeta cellobiosiphila DSM 17781	3949848
1480694		Spirochaetes	Spirochaetia	Spirochaetales	Spirochaetaceae	Spirochaeta	Spirochaeta lutea	species	Spirochaeta lutea	3535772
252967		Spirochaetes	Spirochaetia	Spirochaetales	Spirochaetaceae	Spirochaeta	Spirochaeta perfilievii	species	Spirochaeta perfilievii	7402594
46355		Spirochaetes	Spirochaetia	Spirochaetales	Spirochaetaceae	Spirochaeta	Spirochaeta africana	species	Spirochaeta africana	2987
889378		Spirochaetes	Spirochaetia	Spirochaetales	Spirochaetaceae	Spirochaeta	Spirochaeta africana	no rank	Spirochaeta africana DSM 8902	6575601
147		Spirochaetes	Spirochaetia	Spirochaetales	Spirochaetaceae	Spirochaeta	Spirochaeta aurantia	species	Spirochaeta aurantia	38845
143778		Spirochaetes	Spirochaetia	Spirochaetales	Spirochaetaceae	Spirochaeta	Spirochaeta aurantia	subspecies	Spirochaeta aurantia subsp. aurantia	5122
555314		Spirochaetes	Spirochaetia	Spirochaetales	Spirochaetaceae	Spirochaeta	Spirochaeta aurantia	no rank	Spirochaeta aurantia subsp. aurantia M1	9004
150		Spirochaetes	Spirochaetia	Spirochaetales	Spirochaetaceae	Spirochaeta	Spirochaeta isovalerica	species	Spirochaeta isovalerica	4636
149		Spirochaetes	Spirochaetia	Spirochaetales	Spirochaetaceae	Spirochaeta	Spirochaeta halophila	species	Spirochaeta halophila	1564
324679		Spirochaetes	Spirochaetia	Spirochaetales	Spirochaetaceae	Spirochaeta	Spirochaeta dissipatitropha	species	Spirochaeta dissipatitropha	1459
46357		Spirochaetes	Spirochaetia	Spirochaetales	Spirochaetaceae	Spirochaeta	Spirochaeta asiatica	species	Spirochaeta asiatica	1469
913100		Spirochaetes	Spirochaetia	Spirochaetales	Spirochaetaceae	Spirochaeta	Spirochaeta psychrophila	species	Spirochaeta psychrophila	1464
293350		Spirochaetes	Spirochaetia	Spirochaetales	Spirochaetaceae	Spirochaeta	Spirochaeta xylanolyticus	species	Spirochaeta xylanolyticus	1447
293828		Spirochaetes	Spirochaetia	Spirochaetales	Spirochaetaceae	Spirochaeta	Spirochaeta taiwanensis	species	Spirochaeta taiwanensis	1448
1972642		Spirochaetes	Spirochaetia	Spirochaetales	Spirochaetaceae	Sphaerochaeta	Sphaerochaeta sp.	species	Sphaerochaeta sp.	20140508
399356		Spirochaetes	Spirochaetia	Spirochaetales	Spirochaetaceae	Sphaerochaeta	Sphaerochaeta sp. 'Grapes TMA5'	species	Sphaerochaeta sp. 'Grapes TMA5'	1478
399357		Spirochaetes	Spirochaetia	Spirochaetales	Spirochaetaceae	Sphaerochaeta	Sphaerochaeta sp. 'Grapes TMB5'	species	Sphaerochaeta sp. 'Grapes TMB5'	1475
399355		Spirochaetes	Spirochaetia	Spirochaetales	Spirochaetaceae	Sphaerochaeta	Sphaerochaeta sp. 'Grapes TMA3'	species	Sphaerochaeta sp. 'Grapes TMA3'	1027
399362		Spirochaetes	Spirochaetia	Spirochaetales	Spirochaetaceae	Sphaerochaeta	Sphaerochaeta sp. TQ1	species	Sphaerochaeta sp. TQ1	1411
399361		Spirochaetes	Spirochaetia	Spirochaetales	Spirochaetaceae	Sphaerochaeta	Sphaerochaeta sp. RCcp2	species	Sphaerochaeta sp. RCcp2	1456
399354		Spirochaetes	Spirochaetia	Spirochaetales	Spirochaetaceae	Sphaerochaeta	Sphaerochaeta sp. 'Grapes TMA14'	species	Sphaerochaeta sp. 'Grapes TMA14'	1534
1411150		Spirochaetes	Spirochaetia	Spirochaetales	Spirochaetaceae	Sphaerochaeta	Sphaerochaeta sp. DSM 26296	species	Sphaerochaeta sp. DSM 26296	1470
1131707		Spirochaetes	Spirochaetia	Spirochaetales	Spirochaetaceae	Sphaerochaeta	Sphaerochaeta pleomorpha	species	Sphaerochaeta pleomorpha	14959
158190		Spirochaetes	Spirochaetia	Spirochaetales	Spirochaetaceae	Sphaerochaeta	Sphaerochaeta pleomorpha	no rank	Sphaerochaeta pleomorpha str. Grapes	7182686
1129264		Spirochaetes	Spirochaetia	Spirochaetales	Spirochaetaceae	Sphaerochaeta	Sphaerochaeta associata	species	Sphaerochaeta associata	3555127
1131703		Spirochaetes	Spirochaetia	Spirochaetales	Spirochaetaceae	Sphaerochaeta	Sphaerochaeta globosa	species	Sphaerochaeta globosa	6002
158189		Spirochaetes	Spirochaetia	Spirochaetales	Spirochaetaceae	Sphaerochaeta	Sphaerochaeta globosa	no rank	Sphaerochaeta globosa str. Buddy	6633801
2293840		Spirochaetes	Spirochaetia	Spirochaetales	Spirochaetaceae	Sphaerochaeta	Sphaerochaeta halotolerans	species	Sphaerochaeta halotolerans	2927075
273376		Spirochaetes	Spirochaetia	Spirochaetales	Spirochaetaceae	Sphaerochaeta	Sphaerochaeta coccoides	species	Sphaerochaeta coccoides	5987
760011		Spirochaetes	Spirochaetia	Spirochaetales	Spirochaetaceae	Sphaerochaeta	Sphaerochaeta coccoides	no rank	Sphaerochaeta coccoides DSM 17374	4455460
886478		Spirochaetes	Spirochaetia	Spirochaetales	Spirochaetaceae	Sphaerochaeta	uncultured Sphaerochaeta sp.	species	uncultured Sphaerochaeta sp.	93946
2043373		Spirochaetes	Spirochaetia	Spirochaetales	Spirochaetaceae	Sphaerochaeta	Sphaerochaeta sp. enrichment culture	species	Sphaerochaeta sp. enrichment culture	5293
1506902		Spirochaetes	Spirochaetia	Spirochaetales	Spirochaetaceae	Sphaerochaeta	Sphaerochaeta sp. enrichment culture clone B3-55	species	Sphaerochaeta sp. enrichment culture clone B3-55	759
1506904		Spirochaetes	Spirochaetia	Spirochaetales	Spirochaetaceae	Sphaerochaeta	Sphaerochaeta sp. enrichment culture clone SB3-74	species	Sphaerochaeta sp. enrichment culture clone SB3-74	756
1506903		Spirochaetes	Spirochaetia	Spirochaetales	Spirochaetaceae	Sphaerochaeta	Sphaerochaeta sp. enrichment culture clone SB3-41	species	Sphaerochaeta sp. enrichment culture clone SB3-41	756
159291		Spirochaetes	Spirochaetia	Spirochaetales	Spirochaetaceae	Alkalispirochaeta	Alkalispirochaeta americana	species	Alkalispirochaeta americana	3310519
1329640		Spirochaetes	Spirochaetia	Spirochaetales	Spirochaetaceae	Alkalispirochaeta	Alkalispirochaeta odontotermitis	species	Alkalispirochaeta odontotermitis	3827594
1187066		Spirochaetes	Spirochaetia	Spirochaetales	Spirochaetaceae	Alkalispirochaeta	Alkalispirochaeta sphaeroplastigenens	species	Alkalispirochaeta sphaeroplastigenens	3357780
942938		Spirochaetes	Spirochaetia	Spirochaetales	Spirochaetaceae	Alkalispirochaeta	Alkalispirochaeta alkalica	no rank	Alkalispirochaeta alkalica DSM 8900	3359789
1410329		Spirochaetes	Spirochaetia	Spirochaetales	Spirochaetaceae	Alkalispirochaeta	Alkalispirochaeta cellulosivorans	species	Alkalispirochaeta cellulosivorans	1446
2283433		Spirochaetes	Spirochaetia	Spirochaetales	Spirochaetaceae	Oceanispirochaeta	Oceanispirochaeta sp. M1	species	Oceanispirochaeta sp. M1	5884319
2518645		Spirochaetes	Spirochaetia	Spirochaetales	Spirochaetaceae	Oceanispirochaeta	Oceanispirochaeta sp. K2	species	Oceanispirochaeta sp. K2	8024964
151		Spirochaetes	Spirochaetia	Spirochaetales	Spirochaetaceae	Oceanispirochaeta	Oceanispirochaeta litoralis	species	Oceanispirochaeta litoralis	7893
1969108		Spirochaetes	Spirochaetia	Spirochaetales	Spirochaetaceae	Oceanispirochaeta	Oceanispirochaeta sediminicola	species	Oceanispirochaeta sediminicola	1491
1560235		Spirochaetes	Spirochaetia	Spirochaetales	Spirochaetaceae	Marispirochaeta	Candidatus Marispirochaeta associata	species	Candidatus Marispirochaeta associata	5249439
1963862		Spirochaetes	Spirochaetia	Spirochaetales	Spirochaetaceae	Marispirochaeta	Marispirochaeta aestuarii	species	Marispirochaeta aestuarii	4218175
55206		Spirochaetes	Spirochaetia	Spirochaetales	Spirochaetaceae	Sediminispirochaeta	Sediminispirochaeta smaragdinae	species	Sediminispirochaeta smaragdinae	2981
573413		Spirochaetes	Spirochaetia	Spirochaetales	Spirochaetaceae	Sediminispirochaeta	Sediminispirochaeta smaragdinae	no rank	Sediminispirochaeta smaragdinae DSM 11293	9314257
148		Spirochaetes	Spirochaetia	Spirochaetales	Spirochaetaceae	Sediminispirochaeta	Sediminispirochaeta bajacaliforniensis	species	Sediminispirochaeta bajacaliforniensis	3024
1123274		Spirochaetes	Spirochaetia	Spirochaetales	Spirochaetaceae	Sediminispirochaeta	Sediminispirochaeta bajacaliforniensis	no rank	Sediminispirochaeta bajacaliforniensis DSM 16054	4576607
1266648		Spirochaetes	Spirochaetia	Spirochaetales	Spirochaetaceae	Sediminispirochaeta	Sediminispirochaeta sinaica	species	Sediminispirochaeta sinaica	1444
1307761		Spirochaetes	Spirochaetia	Spirochaetales	Spirochaetaceae	Salinispira	Salinispira pacifica	species	Salinispira pacifica	7567097
1616792		Spirochaetes	Spirochaetia	Spirochaetales	Spirochaetaceae	Salinispira	uncultured Salinispira sp.	species	uncultured Salinispira sp.	900
201186		Spirochaetes	Spirochaetia	Spirochaetales	Spirochaetaceae		uncultured Spirochaetaceae bacterium	species	uncultured Spirochaetaceae bacterium	418217
97786		Spirochaetes	Spirochaetia	Spirochaetales	Spirochaetaceae		uncultured bacterium ACE-19	species	uncultured bacterium ACE-19	1001
1222973		Spirochaetes	Spirochaetia	Spirochaetales	Spirochaetaceae		Spirochaetaceae bacterium enrichment culture clone B6_10	species	Spirochaetaceae bacterium enrichment culture clone B6_10	916
97787		Spirochaetes	Spirochaetia	Spirochaetales	Spirochaetaceae		uncultured bacterium BURTON-26	species	uncultured bacterium BURTON-26	988
69952		Spirochaetes	Spirochaetia	Spirochaetales	Spirochaetaceae		uncultured termite gut bacterium Cd3	species	uncultured termite gut bacterium Cd3	900
69953		Spirochaetes	Spirochaetia	Spirochaetales	Spirochaetaceae		uncultured termite gut bacterium Cd46	species	uncultured termite gut bacterium Cd46	899
1222975		Spirochaetes	Spirochaetia	Spirochaetales	Spirochaetaceae		Spirochaetaceae bacterium enrichment culture clone B6_175	species	Spirochaetaceae bacterium enrichment culture clone B6_175	916
1222982		Spirochaetes	Spirochaetia	Spirochaetales	Spirochaetaceae		Spirochaetaceae bacterium enrichment culture clone HB1_36	species	Spirochaetaceae bacterium enrichment culture clone HB1_36	921
69954		Spirochaetes	Spirochaetia	Spirochaetales	Spirochaetaceae		uncultured termite gut bacterium Cd48	species	uncultured termite gut bacterium Cd48	901
1222993		Spirochaetes	Spirochaetia	Spirochaetales	Spirochaetaceae		Spirochaetaceae bacterium enrichment culture clone LB2_14	species	Spirochaetaceae bacterium enrichment culture clone LB2_14	917
60599		Spirochaetes	Spirochaetia	Spirochaetales	Spirochaetaceae		unidentified rumen bacterium RC1	species	unidentified rumen bacterium RC1	1426
1222988		Spirochaetes	Spirochaetia	Spirochaetales	Spirochaetaceae		Spirochaetaceae bacterium enrichment culture clone LB1_10	species	Spirochaetaceae bacterium enrichment culture clone LB1_10	917
1222974		Spirochaetes	Spirochaetia	Spirochaetales	Spirochaetaceae		Spirochaetaceae bacterium enrichment culture clone B6_160	species	Spirochaetaceae bacterium enrichment culture clone B6_160	917
497649		Spirochaetes	Spirochaetia	Spirochaetales	Spirochaetaceae		Spirochaetaceae bacterium enrichment culture clone H7	species	Spirochaetaceae bacterium enrichment culture clone H7	558
96797		Spirochaetes	Spirochaetia	Spirochaetales	Spirochaetaceae		uncultured spirochete R5-B26	species	uncultured spirochete R5-B26	1005
890295		Spirochaetes	Spirochaetia	Spirochaetales	Spirochaetaceae		Spirochaetaceae bacterium enrichment culture clone B312137	species	Spirochaetaceae bacterium enrichment culture clone B312137	918
890291		Spirochaetes	Spirochaetia	Spirochaetales	Spirochaetaceae		Spirochaetaceae bacterium enrichment culture clone B31155	species	Spirochaetaceae bacterium enrichment culture clone B31155	917
890302		Spirochaetes	Spirochaetia	Spirochaetales	Spirochaetaceae		Spirochaetaceae bacterium enrichment culture clone B4142	species	Spirochaetaceae bacterium enrichment culture clone B4142	914
1222994		Spirochaetes	Spirochaetia	Spirochaetales	Spirochaetaceae		Spirochaetaceae bacterium enrichment culture clone LB2_24	species	Spirochaetaceae bacterium enrichment culture clone LB2_24	914
1222991		Spirochaetes	Spirochaetia	Spirochaetales	Spirochaetaceae		Spirochaetaceae bacterium enrichment culture clone LB1_26	species	Spirochaetaceae bacterium enrichment culture clone LB1_26	917
1222976		Spirochaetes	Spirochaetia	Spirochaetales	Spirochaetaceae		Spirochaetaceae bacterium enrichment culture clone B6_29	species	Spirochaetaceae bacterium enrichment culture clone B6_29	915
1222981		Spirochaetes	Spirochaetia	Spirochaetales	Spirochaetaceae		Spirochaetaceae bacterium enrichment culture clone B6_99	species	Spirochaetaceae bacterium enrichment culture clone B6_99	915
890304		Spirochaetes	Spirochaetia	Spirochaetales	Spirochaetaceae		Spirochaetaceae bacterium enrichment culture clone B4146	species	Spirochaetaceae bacterium enrichment culture clone B4146	918
1222989		Spirochaetes	Spirochaetia	Spirochaetales	Spirochaetaceae		Spirochaetaceae bacterium enrichment culture clone LB1_13	species	Spirochaetaceae bacterium enrichment culture clone LB1_13	918
1222977		Spirochaetes	Spirochaetia	Spirochaetales	Spirochaetaceae		Spirochaetaceae bacterium enrichment culture clone B6_45	species	Spirochaetaceae bacterium enrichment culture clone B6_45	916
497648		Spirochaetes	Spirochaetia	Spirochaetales	Spirochaetaceae		Spirochaetaceae bacterium enrichment culture clone C1	species	Spirochaetaceae bacterium enrichment culture clone C1	546
890300		Spirochaetes	Spirochaetia	Spirochaetales	Spirochaetaceae		Spirochaetaceae bacterium enrichment culture clone B4138	species	Spirochaetaceae bacterium enrichment culture clone B4138	917
890303		Spirochaetes	Spirochaetia	Spirochaetales	Spirochaetaceae		Spirochaetaceae bacterium enrichment culture clone B4145	species	Spirochaetaceae bacterium enrichment culture clone B4145	917
890290		Spirochaetes	Spirochaetia	Spirochaetales	Spirochaetaceae		Spirochaetaceae bacterium enrichment culture clone B31135	species	Spirochaetaceae bacterium enrichment culture clone B31135	916
1250329		Spirochaetes	Spirochaetia	Spirochaetales	Spirochaetaceae		Spirochaetaceae bacterium enrichment culture clone AP-FeEnrich24	species	Spirochaetaceae bacterium enrichment culture clone AP-FeEnrich24	1504
890306		Spirochaetes	Spirochaetia	Spirochaetales	Spirochaetaceae		Spirochaetaceae bacterium enrichment culture clone B4159	species	Spirochaetaceae bacterium enrichment culture clone B4159	917
890289		Spirochaetes	Spirochaetia	Spirochaetales	Spirochaetaceae		Spirochaetaceae bacterium enrichment culture clone B31131	species	Spirochaetaceae bacterium enrichment culture clone B31131	917
890292		Spirochaetes	Spirochaetia	Spirochaetales	Spirochaetaceae		Spirochaetaceae bacterium enrichment culture clone B31159	species	Spirochaetaceae bacterium enrichment culture clone B31159	917
890293		Spirochaetes	Spirochaetia	Spirochaetales	Spirochaetaceae		Spirochaetaceae bacterium enrichment culture clone B3116	species	Spirochaetaceae bacterium enrichment culture clone B3116	917
890294		Spirochaetes	Spirochaetia	Spirochaetales	Spirochaetaceae		Spirochaetaceae bacterium enrichment culture clone B31169	species	Spirochaetaceae bacterium enrichment culture clone B31169	917
890296		Spirochaetes	Spirochaetia	Spirochaetales	Spirochaetaceae		Spirochaetaceae bacterium enrichment culture clone B31296	species	Spirochaetaceae bacterium enrichment culture clone B31296	917
890298		Spirochaetes	Spirochaetia	Spirochaetales	Spirochaetaceae		Spirochaetaceae bacterium enrichment culture clone B4116	species	Spirochaetaceae bacterium enrichment culture clone B4116	917
1222978		Spirochaetes	Spirochaetia	Spirochaetales	Spirochaetaceae		Spirochaetaceae bacterium enrichment culture clone B6_53	species	Spirochaetaceae bacterium enrichment culture clone B6_53	917
1222984		Spirochaetes	Spirochaetia	Spirochaetales	Spirochaetaceae		Spirochaetaceae bacterium enrichment culture clone HB_112	species	Spirochaetaceae bacterium enrichment culture clone HB_112	917
1222985		Spirochaetes	Spirochaetia	Spirochaetales	Spirochaetaceae		Spirochaetaceae bacterium enrichment culture clone HB_79	species	Spirochaetaceae bacterium enrichment culture clone HB_79	917
1222990		Spirochaetes	Spirochaetia	Spirochaetales	Spirochaetaceae		Spirochaetaceae bacterium enrichment culture clone LB1_14	species	Spirochaetaceae bacterium enrichment culture clone LB1_14	917
1222992		Spirochaetes	Spirochaetia	Spirochaetales	Spirochaetaceae		Spirochaetaceae bacterium enrichment culture clone LB1_34	species	Spirochaetaceae bacterium enrichment culture clone LB1_34	917
890297		Spirochaetes	Spirochaetia	Spirochaetales	Spirochaetaceae		Spirochaetaceae bacterium enrichment culture clone B31298	species	Spirochaetaceae bacterium enrichment culture clone B31298	916
1222983		Spirochaetes	Spirochaetia	Spirochaetales	Spirochaetaceae		Spirochaetaceae bacterium enrichment culture clone HB_104	species	Spirochaetaceae bacterium enrichment culture clone HB_104	916
1222979		Spirochaetes	Spirochaetia	Spirochaetales	Spirochaetaceae		Spirochaetaceae bacterium enrichment culture clone B6_77	species	Spirochaetaceae bacterium enrichment culture clone B6_77	914
1222987		Spirochaetes	Spirochaetia	Spirochaetales	Spirochaetaceae		Spirochaetaceae bacterium enrichment culture clone L35B_108	species	Spirochaetaceae bacterium enrichment culture clone L35B_108	914
497647		Spirochaetes	Spirochaetia	Spirochaetales	Spirochaetaceae		Spirochaetaceae bacterium enrichment culture clone A2	species	Spirochaetaceae bacterium enrichment culture clone A2	483
1806370		Spirochaetes	Spirochaetia	Spirochaetales	Spirochaetaceae	Pleomorphochaeta	Pleomorphochaeta caudata	species	Pleomorphochaeta caudata	1400
1895020		Spirochaetes	Spirochaetia	Spirochaetales	Spirochaetaceae	Pleomorphochaeta	Pleomorphochaeta naphthae	species	Pleomorphochaeta naphthae	1373
913101		Spirochaetes	Spirochaetia	Spirochaetales	Spirochaetaceae	Pleomorphochaeta	Pleomorphochaeta multiformis	species	Pleomorphochaeta multiformis	1466
1920507		Spirochaetes	Spirochaetia	Spirochaetales	Spirochaetaceae	Pleomorphochaeta	uncultured Pleomorphochaeta sp.	species	uncultured Pleomorphochaeta sp.	541
797272		Spirochaetes	Spirochaetia	Spirochaetales	Spirochaetaceae	Spironema	Spironema sp. BR193	species	Spironema sp. BR193	694
797270		Spirochaetes	Spirochaetia	Spirochaetales	Spirochaetaceae	Spironema	Spironema sp. BR173	species	Spironema sp. BR173	682
797269		Spirochaetes	Spirochaetia	Spirochaetales	Spirochaetaceae	Spironema	Spironema sp. BR149	species	Spironema sp. BR149	696
797271		Spirochaetes	Spirochaetia	Spirochaetales	Spirochaetaceae	Spironema	Spironema sp. BR177	species	Spironema sp. BR177	709
797273		Spirochaetes	Spirochaetia	Spirochaetales	Spirochaetaceae	Spironema	Spironema sp. BR208	species	Spironema sp. BR208	696
797274		Spirochaetes	Spirochaetia	Spirochaetales	Spirochaetaceae	Spironema	Spironema sp. BR231	species	Spironema sp. BR231	695
109460		Spirochaetes	Spirochaetia	Spirochaetales	Spirochaetaceae	Spironema	Spironema culicis	species	Spironema culicis	1389
1652145		Spirochaetes	Spirochaetia	Spirochaetales	Spirochaetaceae	Rectinema	Rectinema cohabitans	species	Rectinema cohabitans	1501
47466		Spirochaetes	Spirochaetia	Spirochaetales	Borreliaceae	Borrelia	Borrelia miyamotoi	species	Borrelia miyamotoi	45100947
1292392		Spirochaetes	Spirochaetia	Spirochaetales	Borreliaceae	Borrelia	Borrelia miyamotoi	no rank	Borrelia miyamotoi FR64b	2762979
1302858		Spirochaetes	Spirochaetia	Spirochaetales	Borreliaceae	Borrelia	Borrelia miyamotoi	no rank	Borrelia miyamotoi LB-2001	1886717
140		Spirochaetes	Spirochaetia	Spirochaetales	Borreliaceae	Borrelia	Borrelia hermsii	species	Borrelia hermsii	3797099
1313295		Spirochaetes	Spirochaetia	Spirochaetales	Borreliaceae	Borrelia	Borrelia hermsii	no rank	Borrelia hermsii YBT	2755866
1293576		Spirochaetes	Spirochaetia	Spirochaetales	Borreliaceae	Borrelia	Borrelia hermsii	no rank	Borrelia hermsii YOR	2791620
1313291		Spirochaetes	Spirochaetia	Spirochaetales	Borreliaceae	Borrelia	Borrelia hermsii	no rank	Borrelia hermsii MTW	2638810
1329908		Spirochaetes	Spirochaetia	Spirochaetales	Borreliaceae	Borrelia	Borrelia hermsii	no rank	Borrelia hermsii CC1	1844560
1867252		Spirochaetes	Spirochaetia	Spirochaetales	Borreliaceae	Borrelia	Borrelia hermsii	no rank	Borrelia hermsii HS1	2781955
314723		Spirochaetes	Spirochaetia	Spirochaetales	Borreliaceae	Borrelia	Borrelia hermsii	no rank	Borrelia hermsii DAH	2177305
144		Spirochaetes	Spirochaetia	Spirochaetales	Borreliaceae	Borrelia	Borrelia coriaceae	species	Borrelia coriaceae	16439
1313292		Spirochaetes	Spirochaetia	Spirochaetales	Borreliaceae	Borrelia	Borrelia coriaceae	no rank	Borrelia coriaceae Co53	3460968
1408429		Spirochaetes	Spirochaetia	Spirochaetales	Borreliaceae	Borrelia	Borrelia coriaceae	no rank	Borrelia coriaceae ATCC 43381	1575698
44448		Spirochaetes	Spirochaetia	Spirochaetales	Borreliaceae	Borrelia	Borrelia persica	species	Borrelia persica	87780
1417230		Spirochaetes	Spirochaetia	Spirochaetales	Borreliaceae	Borrelia	Borrelia persica	no rank	Borrelia persica No12	1784977
229155		Spirochaetes	Spirochaetia	Spirochaetales	Borreliaceae	Borrelia	Borrelia turcica	species	Borrelia turcica	32168
1104446		Spirochaetes	Spirochaetia	Spirochaetales	Borreliaceae	Borrelia	Borrelia turcica	no rank	Borrelia turcica IST7	2583271
143		Spirochaetes	Spirochaetia	Spirochaetales	Borreliaceae	Borrelia	Borrelia anserina	species	Borrelia anserina	15687
1365188		Spirochaetes	Spirochaetia	Spirochaetales	Borreliaceae	Borrelia	Borrelia anserina	no rank	Borrelia anserina Es	2113668
1313293		Spirochaetes	Spirochaetia	Spirochaetales	Borreliaceae	Borrelia	Borrelia anserina	no rank	Borrelia anserina BA2	2294690
40835		Spirochaetes	Spirochaetia	Spirochaetales	Borreliaceae	Borrelia	Borrelia hispanica	species	Borrelia hispanica	61711
1417229		Spirochaetes	Spirochaetia	Spirochaetales	Borreliaceae	Borrelia	Borrelia hispanica	no rank	Borrelia hispanica CRI	1783846
142		Spirochaetes	Spirochaetia	Spirochaetales	Borreliaceae	Borrelia	Borrelia turicatae	species	Borrelia turicatae	2743843
314724		Spirochaetes	Spirochaetia	Spirochaetales	Borreliaceae	Borrelia	Borrelia turicatae	no rank	Borrelia turicatae 91E135	2632368
29520		Spirochaetes	Spirochaetia	Spirochaetales	Borreliaceae	Borrelia	Borrelia crocidurae	species	Borrelia crocidurae	1011368
1293575		Spirochaetes	Spirochaetia	Spirochaetales	Borreliaceae	Borrelia	Borrelia crocidurae	no rank	Borrelia crocidurae DOU	3534002
1155096		Spirochaetes	Spirochaetia	Spirochaetales	Borreliaceae	Borrelia	Borrelia crocidurae	no rank	Borrelia crocidurae str. Achema	3068010
40834		Spirochaetes	Spirochaetia	Spirochaetales	Borreliaceae	Borrelia	Borrelia duttonii	species	Borrelia duttonii	142187
1432657		Spirochaetes	Spirochaetia	Spirochaetales	Borreliaceae	Borrelia	Borrelia duttonii	no rank	Borrelia duttonii CR2A	1640950
412419		Spirochaetes	Spirochaetia	Spirochaetales	Borreliaceae	Borrelia	Borrelia duttonii	no rank	Borrelia duttonii Ly	3151871
141		Spirochaetes	Spirochaetia	Spirochaetales	Borreliaceae	Borrelia	Borrelia parkeri	species	Borrelia parkeri	32801
1435045		Spirochaetes	Spirochaetia	Spirochaetales	Borreliaceae	Borrelia	Borrelia parkeri	no rank	Borrelia parkeri HR1	2061368
1313294		Spirochaetes	Spirochaetia	Spirochaetales	Borreliaceae	Borrelia	Borrelia parkeri	no rank	Borrelia parkeri SLO	2106582
44449		Spirochaetes	Spirochaetia	Spirochaetales	Borreliaceae	Borrelia	Borrelia recurrentis	species	Borrelia recurrentis	39130
412418		Spirochaetes	Spirochaetia	Spirochaetales	Borreliaceae	Borrelia	Borrelia recurrentis	no rank	Borrelia recurrentis A1	2497022
145		Spirochaetes	Spirochaetia	Spirochaetales	Borreliaceae	Borrelia	Borrelia sp.	species	Borrelia sp.	86494
582553		Spirochaetes	Spirochaetia	Spirochaetales	Borreliaceae	Borrelia	Borrelia sp. BF16	species	Borrelia sp. BF16	13784
685072		Spirochaetes	Spirochaetia	Spirochaetales	Borreliaceae	Borrelia	Borrelia sp. tAG158M	species	Borrelia sp. tAG158M	10833
1882662		Spirochaetes	Spirochaetia	Spirochaetales	Borreliaceae	Borrelia	Borrelia sp. HM	species	Borrelia sp. HM	8840
582558		Spirochaetes	Spirochaetia	Spirochaetales	Borreliaceae	Borrelia	Borrelia sp. Tick98M	species	Borrelia sp. Tick98M	4681
582561		Spirochaetes	Spirochaetia	Spirochaetales	Borreliaceae	Borrelia	Borrelia sp. Tortoise14H1	species	Borrelia sp. Tortoise14H1	2894
685090		Spirochaetes	Spirochaetia	Spirochaetales	Borreliaceae	Borrelia	Borrelia sp. TA2	species	Borrelia sp. TA2	2430
686208		Spirochaetes	Spirochaetia	Spirochaetales	Borreliaceae	Borrelia	Borrelia sp. BF-16	species	Borrelia sp. BF-16	1014
264296		Spirochaetes	Spirochaetia	Spirochaetales	Borreliaceae	Borrelia	Borrelia sp. 'Lake Gaillard'	species	Borrelia sp. 'Lake Gaillard'	1409
630401		Spirochaetes	Spirochaetia	Spirochaetales	Borreliaceae	Borrelia	Borrelia sp. K64	species	Borrelia sp. K64	2801
293092		Spirochaetes	Spirochaetia	Spirochaetales	Borreliaceae	Borrelia	Borrelia sp. R57	species	Borrelia sp. R57	1683
668606		Spirochaetes	Spirochaetia	Spirochaetales	Borreliaceae	Borrelia	Borrelia sp. CPB1	species	Borrelia sp. CPB1	3083
329421		Spirochaetes	Spirochaetia	Spirochaetales	Borreliaceae	Borrelia	Borrelia sp. TM	species	Borrelia sp. TM	568
685068		Spirochaetes	Spirochaetia	Spirochaetales	Borreliaceae	Borrelia	Borrelia sp. tAG85	species	Borrelia sp. tAG85	4787
867596		Spirochaetes	Spirochaetia	Spirochaetales	Borreliaceae	Borrelia	Borrelia sp. 95325	species	Borrelia sp. 95325	302
2202725		Spirochaetes	Spirochaetia	Spirochaetales	Borreliaceae	Borrelia	Borrelia sp. SD065	species	Borrelia sp. SD065	2268
685063		Spirochaetes	Spirochaetia	Spirochaetales	Borreliaceae	Borrelia	Borrelia sp. tAG17M	species	Borrelia sp. tAG17M	4787
1682175		Spirochaetes	Spirochaetia	Spirochaetales	Borreliaceae	Borrelia	Borrelia sp. T794A	species	Borrelia sp. T794A	517
266037		Spirochaetes	Spirochaetia	Spirochaetales	Borreliaceae	Borrelia	Borrelia sp. 000133	species	Borrelia sp. 000133	287
1821847		Spirochaetes	Spirochaetia	Spirochaetales	Borreliaceae	Borrelia	Borrelia sp. 2354	species	Borrelia sp. 2354	1244
40836		Spirochaetes	Spirochaetia	Spirochaetales	Borreliaceae	Borrelia	Borrelia sp. strain Spain	species	Borrelia sp. strain Spain	1093
329422		Spirochaetes	Spirochaetia	Spirochaetales	Borreliaceae	Borrelia	Borrelia sp. IM/16	species	Borrelia sp. IM/16	757
150280		Spirochaetes	Spirochaetia	Spirochaetales	Borreliaceae	Borrelia	Borrelia sp. LB-2001	species	Borrelia sp. LB-2001	2569
1570095		Spirochaetes	Spirochaetia	Spirochaetales	Borreliaceae	Borrelia	Borrelia sp. IR-RD1	species	Borrelia sp. IR-RD1	526
1882660		Spirochaetes	Spirochaetia	Spirochaetales	Borreliaceae	Borrelia	Borrelia sp. HF	species	Borrelia sp. HF	2321
76827		Spirochaetes	Spirochaetia	Spirochaetales	Borreliaceae	Borrelia	Borrelia sp. 10MT	species	Borrelia sp. 10MT	3681
1882661		Spirochaetes	Spirochaetia	Spirochaetales	Borreliaceae	Borrelia	Borrelia sp. HK	species	Borrelia sp. HK	1936
1719128		Spirochaetes	Spirochaetia	Spirochaetales	Borreliaceae	Borrelia	Borrelia sp. TVY 14.022	species	Borrelia sp. TVY 14.022	1243
556457		Spirochaetes	Spirochaetia	Spirochaetales	Borreliaceae	Borrelia	Borrelia sp. M756	species	Borrelia sp. M756	253
685067		Spirochaetes	Spirochaetia	Spirochaetales	Borreliaceae	Borrelia	Borrelia sp. tAG66M	species	Borrelia sp. tAG66M	4787
76826		Spirochaetes	Spirochaetia	Spirochaetales	Borreliaceae	Borrelia	Borrelia sp. 5MT	species	Borrelia sp. 5MT	2141
1882663		Spirochaetes	Spirochaetia	Spirochaetales	Borreliaceae	Borrelia	Borrelia sp. HL	species	Borrelia sp. HL	891
1821856		Spirochaetes	Spirochaetia	Spirochaetales	Borreliaceae	Borrelia	Borrelia sp. HaeL2374	species	Borrelia sp. HaeL2374	520
1821857		Spirochaetes	Spirochaetia	Spirochaetales	Borreliaceae	Borrelia	Borrelia sp. HaeL418	species	Borrelia sp. HaeL418	450
357519		Spirochaetes	Spirochaetia	Spirochaetales	Borreliaceae	Borrelia	Borrelia sp. PMai	species	Borrelia sp. PMai	610
1476756		Spirochaetes	Spirochaetia	Spirochaetales	Borreliaceae	Borrelia	Borrelia sp. CA682	species	Borrelia sp. CA682	1245
1867049		Spirochaetes	Spirochaetia	Spirochaetales	Borreliaceae	Borrelia	Borrelia sp. Aus_C	species	Borrelia sp. Aus_C	1097
1867054		Spirochaetes	Spirochaetia	Spirochaetales	Borreliaceae	Borrelia	Borrelia sp. BC4	species	Borrelia sp. BC4	407
1867056		Spirochaetes	Spirochaetia	Spirochaetales	Borreliaceae	Borrelia	Borrelia sp. BC6	species	Borrelia sp. BC6	407
1867058		Spirochaetes	Spirochaetia	Spirochaetales	Borreliaceae	Borrelia	Borrelia sp. BC8	species	Borrelia sp. BC8	407
582564		Spirochaetes	Spirochaetia	Spirochaetales	Borreliaceae	Borrelia	Borrelia sp. Tortoise16S2	species	Borrelia sp. Tortoise16S2	300
1821849		Spirochaetes	Spirochaetia	Spirochaetales	Borreliaceae	Borrelia	Borrelia sp. 2366	species	Borrelia sp. 2366	1814
329424		Spirochaetes	Spirochaetia	Spirochaetales	Borreliaceae	Borrelia	Borrelia sp. IK/23	species	Borrelia sp. IK/23	762
329423		Spirochaetes	Spirochaetia	Spirochaetales	Borreliaceae	Borrelia	Borrelia sp. IM/19	species	Borrelia sp. IM/19	759
328654		Spirochaetes	Spirochaetia	Spirochaetales	Borreliaceae	Borrelia	Borrelia sp. 6T04-2	species	Borrelia sp. 6T04-2	598
685074		Spirochaetes	Spirochaetia	Spirochaetales	Borreliaceae	Borrelia	Borrelia sp. tAG442M	species	Borrelia sp. tAG442M	4385
936303		Spirochaetes	Spirochaetia	Spirochaetales	Borreliaceae	Borrelia	Borrelia sp. TLC-26	species	Borrelia sp. TLC-26	600
1821859		Spirochaetes	Spirochaetia	Spirochaetales	Borreliaceae	Borrelia	Borrelia sp. RSF2354	species	Borrelia sp. RSF2354	524
1821852		Spirochaetes	Spirochaetia	Spirochaetales	Borreliaceae	Borrelia	Borrelia sp. 2374	species	Borrelia sp. 2374	1223
484690		Spirochaetes	Spirochaetia	Spirochaetales	Borreliaceae	Borrelia	Borrelia sp. BR 2007	species	Borrelia sp. BR 2007	809
512405		Spirochaetes	Spirochaetia	Spirochaetales	Borreliaceae	Borrelia	Borrelia sp. QSDS4	species	Borrelia sp. QSDS4	554
556451		Spirochaetes	Spirochaetia	Spirochaetales	Borreliaceae	Borrelia	Borrelia sp. C37	species	Borrelia sp. C37	254
473823		Spirochaetes	Spirochaetia	Spirochaetales	Borreliaceae	Borrelia	Borrelia sp. BC04BTP660	species	Borrelia sp. BC04BTP660	217
432328		Spirochaetes	Spirochaetia	Spirochaetales	Borreliaceae	Borrelia	Borrelia sp. BR	species	Borrelia sp. BR	2007
582559		Spirochaetes	Spirochaetia	Spirochaetales	Borreliaceae	Borrelia	Borrelia sp. Tortoise13BLO1	species	Borrelia sp. Tortoise13BLO1	1790
170837		Spirochaetes	Spirochaetia	Spirochaetales	Borreliaceae	Borrelia	Borrelia sp. EFL-S0100110	species	Borrelia sp. EFL-S0100110	1498
936301		Spirochaetes	Spirochaetia	Spirochaetales	Borreliaceae	Borrelia	Borrelia sp. TKM-7	species	Borrelia sp. TKM-7	600
936302		Spirochaetes	Spirochaetia	Spirochaetales	Borreliaceae	Borrelia	Borrelia sp. TLC-22	species	Borrelia sp. TLC-22	600
582562		Spirochaetes	Spirochaetia	Spirochaetales	Borreliaceae	Borrelia	Borrelia sp. Tortoise14M1	species	Borrelia sp. Tortoise14M1	300
556454		Spirochaetes	Spirochaetia	Spirochaetales	Borreliaceae	Borrelia	Borrelia sp. C86	species	Borrelia sp. C86	254
685069		Spirochaetes	Spirochaetia	Spirochaetales	Borreliaceae	Borrelia	Borrelia sp. tAG88	species	Borrelia sp. tAG88	1417
759717		Spirochaetes	Spirochaetia	Spirochaetales	Borreliaceae	Borrelia	Borrelia sp. 172	species	Borrelia sp. 172	1079
582560		Spirochaetes	Spirochaetia	Spirochaetales	Borreliaceae	Borrelia	Borrelia sp. Tortoise14BLO1	species	Borrelia sp. Tortoise14BLO1	300
255514		Spirochaetes	Spirochaetia	Spirochaetales	Borreliaceae	Borrelia	Borrelia sp. CB-A1	species	Borrelia sp. CB-A1	985
1821846		Spirochaetes	Spirochaetia	Spirochaetales	Borreliaceae	Borrelia	Borrelia sp. 1939	species	Borrelia sp. 1939	1245
1867057		Spirochaetes	Spirochaetia	Spirochaetales	Borreliaceae	Borrelia	Borrelia sp. BC7	species	Borrelia sp. BC7	407
113256		Spirochaetes	Spirochaetia	Spirochaetales	Borreliaceae	Borrelia	Borrelia sp. TA1	species	Borrelia sp. TA1	2376
1476755		Spirochaetes	Spirochaetia	Spirochaetales	Borreliaceae	Borrelia	Borrelia sp. ALEPB216	species	Borrelia sp. ALEPB216	1245
1821853		Spirochaetes	Spirochaetia	Spirochaetales	Borreliaceae	Borrelia	Borrelia sp. 418	species	Borrelia sp. 418	1244
556452		Spirochaetes	Spirochaetia	Spirochaetales	Borreliaceae	Borrelia	Borrelia sp. C5	species	Borrelia sp. C5	254
113255		Spirochaetes	Spirochaetia	Spirochaetales	Borreliaceae	Borrelia	Borrelia sp. TM1	species	Borrelia sp. TM1	2355
1867048		Spirochaetes	Spirochaetia	Spirochaetales	Borreliaceae	Borrelia	Borrelia sp. Aus_B	species	Borrelia sp. Aus_B	1097
1464151		Spirochaetes	Spirochaetia	Spirochaetales	Borreliaceae	Borrelia	Borrelia sp. F17	species	Borrelia sp. F17	794
1310427		Spirochaetes	Spirochaetia	Spirochaetales	Borreliaceae	Borrelia	Borrelia sp. NK-1-49	species	Borrelia sp. NK-1-49	705
556456		Spirochaetes	Spirochaetia	Spirochaetales	Borreliaceae	Borrelia	Borrelia sp. M633	species	Borrelia sp. M633	254
473824		Spirochaetes	Spirochaetia	Spirochaetales	Borreliaceae	Borrelia	Borrelia sp. BC04BTP672	species	Borrelia sp. BC04BTP672	215
526521		Spirochaetes	Spirochaetia	Spirochaetales	Borreliaceae	Borrelia	Borrelia sp. IA-1	species	Borrelia sp. IA-1	3292
685070		Spirochaetes	Spirochaetia	Spirochaetales	Borreliaceae	Borrelia	Borrelia sp. tAG108M	species	Borrelia sp. tAG108M	2894
1912500		Spirochaetes	Spirochaetia	Spirochaetales	Borreliaceae	Borrelia	Borrelia sp. IR-J3	species	Borrelia sp. IR-J3	1692
435996		Spirochaetes	Spirochaetia	Spirochaetales	Borreliaceae	Borrelia	Borrelia sp. 57Nsk	species	Borrelia sp. 57Nsk	1293
1821851		Spirochaetes	Spirochaetia	Spirochaetales	Borreliaceae	Borrelia	Borrelia sp. 2373	species	Borrelia sp. 2373	1272
1779478		Spirochaetes	Spirochaetia	Spirochaetales	Borreliaceae	Borrelia	Borrelia sp. TCI301	species	Borrelia sp. TCI301	1269
1821848		Spirochaetes	Spirochaetia	Spirochaetales	Borreliaceae	Borrelia	Borrelia sp. 2365	species	Borrelia sp. 2365	1261
1821850		Spirochaetes	Spirochaetia	Spirochaetales	Borreliaceae	Borrelia	Borrelia sp. 2371	species	Borrelia sp. 2371	1261
211845		Spirochaetes	Spirochaetia	Spirochaetales	Borreliaceae	Borrelia	Borrelia sp. LB-W100	species	Borrelia sp. LB-W100	1106
1867047		Spirochaetes	Spirochaetia	Spirochaetales	Borreliaceae	Borrelia	Borrelia sp. Aus_A	species	Borrelia sp. Aus_A	1097
1867050		Spirochaetes	Spirochaetia	Spirochaetales	Borreliaceae	Borrelia	Borrelia sp. NL230	species	Borrelia sp. NL230	1097
1464152		Spirochaetes	Spirochaetia	Spirochaetales	Borreliaceae	Borrelia	Borrelia sp. F3	species	Borrelia sp. F3	835
512407		Spirochaetes	Spirochaetia	Spirochaetales	Borreliaceae	Borrelia	Borrelia sp. QSYSP4	species	Borrelia sp. QSYSP4	822
211844		Spirochaetes	Spirochaetia	Spirochaetales	Borreliaceae	Borrelia	Borrelia sp. LB-M56	species	Borrelia sp. LB-M56	780
1912499		Spirochaetes	Spirochaetia	Spirochaetales	Borreliaceae	Borrelia	Borrelia sp. IR-J2	species	Borrelia sp. IR-J2	651
123653		Spirochaetes	Spirochaetia	Spirochaetales	Borreliaceae	Borrelia	Borrelia sp. 5145	species	Borrelia sp. 5145	641
243554		Spirochaetes	Spirochaetia	Spirochaetales	Borreliaceae	Borrelia	Borrelia sp. MK-N61	species	Borrelia sp. MK-N61	626
357520		Spirochaetes	Spirochaetia	Spirochaetales	Borreliaceae	Borrelia	Borrelia sp. PAnz	species	Borrelia sp. PAnz	622
113253		Spirochaetes	Spirochaetia	Spirochaetales	Borreliaceae	Borrelia	Borrelia sp. KR1	species	Borrelia sp. KR1	600
113254		Spirochaetes	Spirochaetia	Spirochaetales	Borreliaceae	Borrelia	Borrelia sp. KR3	species	Borrelia sp. KR3	600
936287		Spirochaetes	Spirochaetia	Spirochaetales	Borreliaceae	Borrelia	Borrelia sp. THL-14	species	Borrelia sp. THL-14	600
936288		Spirochaetes	Spirochaetia	Spirochaetales	Borreliaceae	Borrelia	Borrelia sp. THL-6	species	Borrelia sp. THL-6	600
936290		Spirochaetes	Spirochaetia	Spirochaetales	Borreliaceae	Borrelia	Borrelia sp. THL-8	species	Borrelia sp. THL-8	600
936291		Spirochaetes	Spirochaetia	Spirochaetales	Borreliaceae	Borrelia	Borrelia sp. TKM-1	species	Borrelia sp. TKM-1	600
936292		Spirochaetes	Spirochaetia	Spirochaetales	Borreliaceae	Borrelia	Borrelia sp. TKM-14	species	Borrelia sp. TKM-14	600
936294		Spirochaetes	Spirochaetia	Spirochaetales	Borreliaceae	Borrelia	Borrelia sp. TKM-29	species	Borrelia sp. TKM-29	600
936296		Spirochaetes	Spirochaetia	Spirochaetales	Borreliaceae	Borrelia	Borrelia sp. TKM-30	species	Borrelia sp. TKM-30	600
936297		Spirochaetes	Spirochaetia	Spirochaetales	Borreliaceae	Borrelia	Borrelia sp. TKM-36	species	Borrelia sp. TKM-36	600
936298		Spirochaetes	Spirochaetia	Spirochaetales	Borreliaceae	Borrelia	Borrelia sp. TKM-4	species	Borrelia sp. TKM-4	600
936299		Spirochaetes	Spirochaetia	Spirochaetales	Borreliaceae	Borrelia	Borrelia sp. TKM-40	species	Borrelia sp. TKM-40	600
936304		Spirochaetes	Spirochaetia	Spirochaetales	Borreliaceae	Borrelia	Borrelia sp. TLC-27	species	Borrelia sp. TLC-27	600
936305		Spirochaetes	Spirochaetia	Spirochaetales	Borreliaceae	Borrelia	Borrelia sp. TLC-42	species	Borrelia sp. TLC-42	600
357518		Spirochaetes	Spirochaetia	Spirochaetales	Borreliaceae	Borrelia	Borrelia sp. PMew	species	Borrelia sp. PMew	591
1570094		Spirochaetes	Spirochaetia	Spirochaetales	Borreliaceae	Borrelia	Borrelia sp. IR-J1	species	Borrelia sp. IR-J1	564
1821854		Spirochaetes	Spirochaetia	Spirochaetales	Borreliaceae	Borrelia	Borrelia sp. HaeL2365	species	Borrelia sp. HaeL2365	524
1821858		Spirochaetes	Spirochaetia	Spirochaetales	Borreliaceae	Borrelia	Borrelia sp. RSF1939	species	Borrelia sp. RSF1939	521
1821855		Spirochaetes	Spirochaetia	Spirochaetales	Borreliaceae	Borrelia	Borrelia sp. HaeL2371	species	Borrelia sp. HaeL2371	517
1809450		Spirochaetes	Spirochaetia	Spirochaetales	Borreliaceae	Borrelia	Borrelia sp. LZ-24	species	Borrelia sp. LZ-24	411
1867051		Spirochaetes	Spirochaetia	Spirochaetales	Borreliaceae	Borrelia	Borrelia sp. BC1	species	Borrelia sp. BC1	407
1867052		Spirochaetes	Spirochaetia	Spirochaetales	Borreliaceae	Borrelia	Borrelia sp. BC2	species	Borrelia sp. BC2	407
1867053		Spirochaetes	Spirochaetia	Spirochaetales	Borreliaceae	Borrelia	Borrelia sp. BC3	species	Borrelia sp. BC3	407
1867055		Spirochaetes	Spirochaetia	Spirochaetales	Borreliaceae	Borrelia	Borrelia sp. BC5	species	Borrelia sp. BC5	407
1402902		Spirochaetes	Spirochaetia	Spirochaetales	Borreliaceae	Borrelia	Borrelia sp. R76	species	Borrelia sp. R76	391
1149730		Spirochaetes	Spirochaetia	Spirochaetales	Borreliaceae	Borrelia	Borrelia sp. Maya_2	species	Borrelia sp. Maya_2	361
1701618		Spirochaetes	Spirochaetia	Spirochaetales	Borreliaceae	Borrelia	Borrelia sp. TX-Amac2	species	Borrelia sp. TX-Amac2	306
582563		Spirochaetes	Spirochaetia	Spirochaetales	Borreliaceae	Borrelia	Borrelia sp. Tortoise16S1	species	Borrelia sp. Tortoise16S1	300
582567		Spirochaetes	Spirochaetia	Spirochaetales	Borreliaceae	Borrelia	Borrelia sp. Tortoise19S1	species	Borrelia sp. Tortoise19S1	300
140640		Spirochaetes	Spirochaetia	Spirochaetales	Borreliaceae	Borrelia	Borrelia sp. OkME1	species	Borrelia sp. OkME1	254
556455		Spirochaetes	Spirochaetia	Spirochaetales	Borreliaceae	Borrelia	Borrelia sp. M217	species	Borrelia sp. M217	254
608517		Spirochaetes	Spirochaetia	Spirochaetales	Borreliaceae	Borrelia	Borrelia sp. ZJW4-3/2007	species	Borrelia sp. ZJW4-3/2007	254
622609		Spirochaetes	Spirochaetia	Spirochaetales	Borreliaceae	Borrelia	Borrelia sp. 07-5A23_P979	species	Borrelia sp. 07-5A23_P979	220
473837		Spirochaetes	Spirochaetia	Spirochaetales	Borreliaceae	Borrelia	Borrelia sp. NB04BTP655	species	Borrelia sp. NB04BTP655	218
473825		Spirochaetes	Spirochaetia	Spirochaetales	Borreliaceae	Borrelia	Borrelia sp. BC04BTP686	species	Borrelia sp. BC04BTP686	217
473834		Spirochaetes	Spirochaetia	Spirochaetales	Borreliaceae	Borrelia	Borrelia sp. BC04BTP751	species	Borrelia sp. BC04BTP751	215
255518		Spirochaetes	Spirochaetia	Spirochaetales	Borreliaceae	Borrelia	Borrelia sp. CB-A3	species	Borrelia sp. CB-A3	211
473839		Spirochaetes	Spirochaetia	Spirochaetales	Borreliaceae	Borrelia	Borrelia sp. ON06BTP917	species	Borrelia sp. ON06BTP917	191
473832		Spirochaetes	Spirochaetia	Spirochaetales	Borreliaceae	Borrelia	Borrelia sp. BC04BTP732	species	Borrelia sp. BC04BTP732	190
38876		Spirochaetes	Spirochaetia	Spirochaetales	Borreliaceae	Borrelia	Borrelia lonestari	species	Borrelia lonestari	85963
198435		Spirochaetes	Spirochaetia	Spirochaetales	Borreliaceae	Borrelia	uncultured Borrelia sp.	species	uncultured Borrelia sp.	439585
1293490		Spirochaetes	Spirochaetia	Spirochaetales	Borreliaceae	Borrelia	Borrelia sp. enrichment culture clone c874pg	species	Borrelia sp. enrichment culture clone c874pg	603
1293493		Spirochaetes	Spirochaetia	Spirochaetales	Borreliaceae	Borrelia	Borrelia sp. enrichment culture clone r79pg	species	Borrelia sp. enrichment culture clone r79pg	603
1293444		Spirochaetes	Spirochaetia	Spirochaetales	Borreliaceae	Borrelia	Borrelia sp. enrichment culture clone c113pg	species	Borrelia sp. enrichment culture clone c113pg	603
1293458		Spirochaetes	Spirochaetia	Spirochaetales	Borreliaceae	Borrelia	Borrelia sp. enrichment culture clone c204pg	species	Borrelia sp. enrichment culture clone c204pg	603
1293482		Spirochaetes	Spirochaetia	Spirochaetales	Borreliaceae	Borrelia	Borrelia sp. enrichment culture clone c612pg	species	Borrelia sp. enrichment culture clone c612pg	603
1293443		Spirochaetes	Spirochaetia	Spirochaetales	Borreliaceae	Borrelia	Borrelia sp. enrichment culture clone c112pg	species	Borrelia sp. enrichment culture clone c112pg	603
1293457		Spirochaetes	Spirochaetia	Spirochaetales	Borreliaceae	Borrelia	Borrelia sp. enrichment culture clone c198pg	species	Borrelia sp. enrichment culture clone c198pg	603
1293484		Spirochaetes	Spirochaetia	Spirochaetales	Borreliaceae	Borrelia	Borrelia sp. enrichment culture clone c63pg	species	Borrelia sp. enrichment culture clone c63pg	603
1293462		Spirochaetes	Spirochaetia	Spirochaetales	Borreliaceae	Borrelia	Borrelia sp. enrichment culture clone c264pg	species	Borrelia sp. enrichment culture clone c264pg	603
1293476		Spirochaetes	Spirochaetia	Spirochaetales	Borreliaceae	Borrelia	Borrelia sp. enrichment culture clone c503pg	species	Borrelia sp. enrichment culture clone c503pg	603
683292		Spirochaetes	Spirochaetia	Spirochaetales	Borreliaceae	Borrelia	Borrelia yangtzensis	species	Borrelia yangtzensis	79752
1945507		Spirochaetes	Spirochaetia	Spirochaetales	Borreliaceae	Borrelia	Candidatus Borrelia kalaharica	species	Candidatus Borrelia kalaharica	10151
43082		Spirochaetes	Spirochaetia	Spirochaetales	Borreliaceae	Borrelia	Borrelia theileri	species	Borrelia theileri	16384
2067735		Spirochaetes	Spirochaetia	Spirochaetales	Borreliaceae	Borrelia	Borrelia johnsonii	species	Borrelia johnsonii	8351
1565127		Spirochaetes	Spirochaetia	Spirochaetales	Borreliaceae	Borrelia	Candidatus Borrelia algerica	species	Candidatus Borrelia algerica	2855
1779480		Spirochaetes	Spirochaetia	Spirochaetales	Borreliaceae	Borrelia	Candidatus Borrelia ivorensis	species	Candidatus Borrelia ivorensis	1566
1779479		Spirochaetes	Spirochaetia	Spirochaetales	Borreliaceae	Borrelia	Candidatus Borrelia africana	species	Candidatus Borrelia africana	1566
149615		Spirochaetes	Spirochaetia	Spirochaetales	Borreliaceae	Borrelia	Candidatus Borrelia texasensis	species	Candidatus Borrelia texasensis	2720
554134		Spirochaetes	Spirochaetia	Spirochaetales	Borreliaceae	Borrelia	Borrelia microti	species	Borrelia microti	6928
1239297		Spirochaetes	Spirochaetia	Spirochaetales	Borreliaceae	Borrelia	Borrelia merionesi	species	Borrelia merionesi	764
1653833		Spirochaetes	Spirochaetia	Spirochaetales	Borreliaceae	Borrelia	Borrelia caucasica	species	Borrelia caucasica	7731
1653839		Spirochaetes	Spirochaetia	Spirochaetales	Borreliaceae	Borrelia	Borrelia venezuelensis	species	Borrelia venezuelensis	3457
1027767		Spirochaetes	Spirochaetia	Spirochaetales	Borreliaceae	Borrelia	Borrelia latyschewii	species	Borrelia latyschewii	1423
29519		Spirochaetes	Spirochaetia	Spirochaetales	Borreliaceae	Borreliella	Borreliella garinii	species	Borreliella garinii	7164575
519049		Spirochaetes	Spirochaetia	Spirochaetales	Borreliaceae	Borreliella	Borreliella garinii	no rank	Borreliella garinii Far04	1365768
1081646		Spirochaetes	Spirochaetia	Spirochaetales	Borreliaceae	Borreliella	Borreliella garinii	no rank	Borreliella garinii BgVir	1988348
1408852		Spirochaetes	Spirochaetia	Spirochaetales	Borreliaceae	Borreliella	Borreliella garinii	no rank	Borreliella garinii IPT131	1211759
1408824		Spirochaetes	Spirochaetia	Spirochaetales	Borreliaceae	Borreliella	Borreliella garinii	no rank	Borreliella garinii IPT74	1166411
1408856		Spirochaetes	Spirochaetia	Spirochaetales	Borreliaceae	Borreliella	Borreliella garinii	no rank	Borreliella garinii IPT139	1107439
1408826		Spirochaetes	Spirochaetia	Spirochaetales	Borreliaceae	Borreliella	Borreliella garinii	no rank	Borreliella garinii IPT76	1177016
1408832		Spirochaetes	Spirochaetia	Spirochaetales	Borreliaceae	Borreliella	Borreliella garinii	no rank	Borreliella garinii IPT94	1165454
1408854		Spirochaetes	Spirochaetia	Spirochaetales	Borreliaceae	Borreliella	Borreliella garinii	no rank	Borreliella garinii IPT134	1242323
1408829		Spirochaetes	Spirochaetia	Spirochaetales	Borreliaceae	Borreliella	Borreliella garinii	no rank	Borreliella garinii IPT89	1191129
1408851		Spirochaetes	Spirochaetia	Spirochaetales	Borreliaceae	Borreliella	Borreliella garinii	no rank	Borreliella garinii IPT130	1094278
1408825		Spirochaetes	Spirochaetia	Spirochaetales	Borreliaceae	Borreliella	Borreliella garinii	no rank	Borreliella garinii IPT75	1205961
1408828		Spirochaetes	Spirochaetia	Spirochaetales	Borreliaceae	Borreliella	Borreliella garinii	no rank	Borreliella garinii IPT88	1195171
1408846		Spirochaetes	Spirochaetia	Spirochaetales	Borreliaceae	Borreliella	Borreliella garinii	no rank	Borreliella garinii IPT120	1196355
1408839		Spirochaetes	Spirochaetia	Spirochaetales	Borreliaceae	Borreliella	Borreliella garinii	no rank	Borreliella garinii IPT105	1204557
1408847		Spirochaetes	Spirochaetia	Spirochaetales	Borreliaceae	Borreliella	Borreliella garinii	no rank	Borreliella garinii IPT124	1218054
1408838		Spirochaetes	Spirochaetia	Spirochaetales	Borreliaceae	Borreliella	Borreliella garinii	no rank	Borreliella garinii IPT104	1210697
1408834		Spirochaetes	Spirochaetia	Spirochaetales	Borreliaceae	Borreliella	Borreliella garinii	no rank	Borreliella garinii IPT96	1245440
498743		Spirochaetes	Spirochaetia	Spirochaetales	Borreliaceae	Borreliella	Borreliella garinii	no rank	Borreliella garinii PBr	1633652
1408841		Spirochaetes	Spirochaetia	Spirochaetales	Borreliaceae	Borreliella	Borreliella garinii	no rank	Borreliella garinii IPT108	1238446
1234596		Spirochaetes	Spirochaetia	Spirochaetales	Borreliaceae	Borreliella	Borreliella garinii	no rank	Borreliella garinii NMJW1	1805578
1421551		Spirochaetes	Spirochaetia	Spirochaetales	Borreliaceae	Borreliella	Borreliella garinii	no rank	Borreliella garinii SZ	1804974
139		Spirochaetes	Spirochaetia	Spirochaetales	Borreliaceae	Borreliella	Borreliella burgdorferi	species	Borreliella burgdorferi	101114772
747491		Spirochaetes	Spirochaetia	Spirochaetales	Borreliaceae	Borreliella	Borreliella burgdorferi	no rank	Borreliella burgdorferi CA8	903130
521008		Spirochaetes	Spirochaetia	Spirochaetales	Borreliaceae	Borreliella	Borreliella burgdorferi	no rank	Borreliella burgdorferi JD1	3085415
1408882		Spirochaetes	Spirochaetia	Spirochaetales	Borreliaceae	Borreliella	Borreliella burgdorferi	no rank	Borreliella burgdorferi IPT141	1204444
498739		Spirochaetes	Spirochaetia	Spirochaetales	Borreliaceae	Borreliella	Borreliella burgdorferi	no rank	Borreliella burgdorferi CA-11.2A	1681142
498740		Spirochaetes	Spirochaetia	Spirochaetales	Borreliaceae	Borreliella	Borreliella burgdorferi	no rank	Borreliella burgdorferi 64b	2065972
1408861		Spirochaetes	Spirochaetia	Spirochaetales	Borreliaceae	Borreliella	Borreliella burgdorferi	no rank	Borreliella burgdorferi IPT24	1226981
1408864		Spirochaetes	Spirochaetia	Spirochaetales	Borreliaceae	Borreliella	Borreliella burgdorferi	no rank	Borreliella burgdorferi IPT35	1186787
1408860		Spirochaetes	Spirochaetia	Spirochaetales	Borreliaceae	Borreliella	Borreliella burgdorferi	no rank	Borreliella burgdorferi IPT23	1158091
1408868		Spirochaetes	Spirochaetia	Spirochaetales	Borreliaceae	Borreliella	Borreliella burgdorferi	no rank	Borreliella burgdorferi IPT51	1198250
1408875		Spirochaetes	Spirochaetia	Spirochaetales	Borreliaceae	Borreliella	Borreliella burgdorferi	no rank	Borreliella burgdorferi IPT87	1271758
1408870		Spirochaetes	Spirochaetia	Spirochaetales	Borreliaceae	Borreliella	Borreliella burgdorferi	no rank	Borreliella burgdorferi IPT61	1228901
1408880		Spirochaetes	Spirochaetia	Spirochaetales	Borreliaceae	Borreliella	Borreliella burgdorferi	no rank	Borreliella burgdorferi IPT132	1194497
476210		Spirochaetes	Spirochaetia	Spirochaetales	Borreliaceae	Borreliella	Borreliella burgdorferi	no rank	Borreliella burgdorferi 118a	1972547
1408859		Spirochaetes	Spirochaetia	Spirochaetales	Borreliaceae	Borreliella	Borreliella burgdorferi	no rank	Borreliella burgdorferi IPT2	1219717
1408876		Spirochaetes	Spirochaetia	Spirochaetales	Borreliaceae	Borreliella	Borreliella burgdorferi	no rank	Borreliella burgdorferi IPT92	1237793
1408881		Spirochaetes	Spirochaetia	Spirochaetales	Borreliaceae	Borreliella	Borreliella burgdorferi	no rank	Borreliella burgdorferi IPT137	1205311
498737		Spirochaetes	Spirochaetia	Spirochaetales	Borreliaceae	Borreliella	Borreliella burgdorferi	no rank	Borreliella burgdorferi WI91-23	1953506
521009		Spirochaetes	Spirochaetia	Spirochaetales	Borreliaceae	Borreliella	Borreliella burgdorferi	no rank	Borreliella burgdorferi 297	1150731
476212		Spirochaetes	Spirochaetia	Spirochaetales	Borreliaceae	Borreliella	Borreliella burgdorferi	no rank	Borreliella burgdorferi 94a	1657573
1408877		Spirochaetes	Spirochaetia	Spirochaetales	Borreliaceae	Borreliella	Borreliella burgdorferi	no rank	Borreliella burgdorferi IPT93	1238601
1408862		Spirochaetes	Spirochaetia	Spirochaetales	Borreliaceae	Borreliella	Borreliella burgdorferi	no rank	Borreliella burgdorferi IPT26	1185092
521007		Spirochaetes	Spirochaetia	Spirochaetales	Borreliaceae	Borreliella	Borreliella burgdorferi	no rank	Borreliella burgdorferi N40	2820354
445983		Spirochaetes	Spirochaetia	Spirochaetales	Borreliaceae	Borreliella	Borreliella burgdorferi	no rank	Borreliella burgdorferi 156a	2018213
1328311		Spirochaetes	Spirochaetia	Spirochaetales	Borreliaceae	Borreliella	Borreliella burgdorferi	no rank	Borreliella burgdorferi CA382	1821472
498738		Spirochaetes	Spirochaetia	Spirochaetales	Borreliaceae	Borreliella	Borreliella burgdorferi	no rank	Borreliella burgdorferi 29805	1800475
445984		Spirochaetes	Spirochaetia	Spirochaetales	Borreliaceae	Borreliella	Borreliella burgdorferi	no rank	Borreliella burgdorferi Bol26	1632259
445985		Spirochaetes	Spirochaetia	Spirochaetales	Borreliaceae	Borreliella	Borreliella burgdorferi	no rank	Borreliella burgdorferi ZS7	2719548
476211		Spirochaetes	Spirochaetia	Spirochaetales	Borreliaceae	Borreliella	Borreliella burgdorferi	no rank	Borreliella burgdorferi 72a	1629781
224326		Spirochaetes	Spirochaetia	Spirochaetales	Borreliaceae	Borreliella	Borreliella burgdorferi	no rank	Borreliella burgdorferi B31	3044157
1964448		Spirochaetes	Spirochaetia	Spirochaetales	Borreliaceae	Borreliella	Candidatus Borrelia tachyglossi	species	Candidatus Borrelia tachyglossi	2207715
29518		Spirochaetes	Spirochaetia	Spirochaetales	Borreliaceae	Borreliella	Borreliella afzelii	species	Borreliella afzelii	3008048
390236		Spirochaetes	Spirochaetia	Spirochaetales	Borreliaceae	Borreliella	Borreliella afzelii	no rank	Borreliella afzelii PKo	5287349
445986		Spirochaetes	Spirochaetia	Spirochaetales	Borreliaceae	Borreliella	Borreliella afzelii	no rank	Borreliella afzelii ACA-1	1823174
411555		Spirochaetes	Spirochaetia	Spirochaetales	Borreliaceae	Borreliella	Borreliella afzelii	no rank	Borreliella afzelii K78	2618156
1239934		Spirochaetes	Spirochaetia	Spirochaetales	Borreliaceae	Borreliella	Borreliella afzelii	no rank	Borreliella afzelii HLJ01	1811776
1398490		Spirochaetes	Spirochaetia	Spirochaetales	Borreliaceae	Borreliella	Borreliella afzelii	no rank	Borreliella afzelii Tom3107	1975304
64897		Spirochaetes	Spirochaetia	Spirochaetales	Borreliaceae	Borreliella	Borreliella bissettii	species	Borreliella bissettii	1986047
521010		Spirochaetes	Spirochaetia	Spirochaetales	Borreliaceae	Borreliella	Borreliella bissettii	no rank	Borreliella bissettii DN127	2833552
57863		Spirochaetes	Spirochaetia	Spirochaetales	Borreliaceae	Borreliella	Borreliella turdi	species	Borreliella turdi	3578167
62088		Spirochaetes	Spirochaetia	Spirochaetales	Borreliaceae	Borreliella	Borreliella valaisiana	species	Borreliella valaisiana	135284
445987		Spirochaetes	Spirochaetia	Spirochaetales	Borreliaceae	Borreliella	Borreliella valaisiana	no rank	Borreliella valaisiana VS116	1612222
1398491		Spirochaetes	Spirochaetia	Spirochaetales	Borreliaceae	Borreliella	Borreliella valaisiana	no rank	Borreliella valaisiana Tom4006	1985390
1245910		Spirochaetes	Spirochaetia	Spirochaetales	Borreliaceae	Borreliella	Borreliella chilensis	species	Borreliella chilensis	991761
1476873		Spirochaetes	Spirochaetia	Spirochaetales	Borreliaceae	Borreliella	Borrelia sp. CA690	species	Borrelia sp. CA690	2223977
34095		Spirochaetes	Spirochaetia	Spirochaetales	Borreliaceae	Borreliella	Borreliella japonica	species	Borreliella japonica	1219094
88916		Spirochaetes	Spirochaetia	Spirochaetales	Borreliaceae	Borreliella	Borreliella spielmanii	species	Borreliella spielmanii	71022
498742		Spirochaetes	Spirochaetia	Spirochaetales	Borreliaceae	Borreliella	Borreliella spielmanii	no rank	Borreliella spielmanii A14S	1493548
1674146		Spirochaetes	Spirochaetia	Spirochaetales	Borreliaceae	Borreliella	Borrelia mayonii	species	Borrelia mayonii	5131337
498741		Spirochaetes	Spirochaetia	Spirochaetales	Borreliaceae	Borreliella	Borreliella finlandensis	species	Borreliella finlandensis	1634198
664662		Spirochaetes	Spirochaetia	Spirochaetales	Borreliaceae	Borreliella	Borreliella bavariensis	species	Borreliella bavariensis	86257
290434		Spirochaetes	Spirochaetia	Spirochaetales	Borreliaceae	Borreliella	Borreliella bavariensis	no rank	Borreliella bavariensis PBi	4795130
100177		Spirochaetes	Spirochaetia	Spirochaetales	Borreliaceae	Borreliella	Borreliella lusitaniae	species	Borreliella lusitaniae	97763
42109		Spirochaetes	Spirochaetia	Spirochaetales	Borreliaceae	Borreliella	Borreliella andersonii	species	Borreliella andersonii	32799
478807		Spirochaetes	Spirochaetia	Spirochaetales	Borreliaceae	Borreliella	Borreliella americana	species	Borreliella americana	56134
87162		Spirochaetes	Spirochaetia	Spirochaetales	Borreliaceae	Borreliella	Borreliella sinica	species	Borreliella sinica	12210
373543		Spirochaetes	Spirochaetia	Spirochaetales	Borreliaceae	Borreliella	Borreliella californiensis	species	Borreliella californiensis	16847
302170		Spirochaetes	Spirochaetia	Spirochaetales	Borreliaceae	Borreliella	uncultured Borreliella sp.	species	uncultured Borreliella sp.	87738
1906787		Spirochaetes	Spirochaetia	Spirochaetales	Borreliaceae	Borreliella	Borreliella sp. enrichment culture	species	Borreliella sp. enrichment culture	929
373540		Spirochaetes	Spirochaetia	Spirochaetales	Borreliaceae	Borreliella	Borrelia lanei	species	Borrelia lanei	36643
56146		Spirochaetes	Spirochaetia	Spirochaetales	Borreliaceae	Borreliella	Borreliella tanukii	species	Borreliella tanukii	12221
1196056		Spirochaetes	Spirochaetia	Spirochaetales	Borreliaceae	Borreliella	Borreliella kurtenbachii	species	Borreliella kurtenbachii	16988
2315812		Spirochaetes	Spirochaetia	Spirochaetales	Borreliaceae	Borreliella	Borreliella sp.	species	Borreliella sp.	3575
582526		Spirochaetes	Spirochaetia	Spirochaetales	Borreliaceae	Borreliella	Borrelia sp. SCW-30a	species	Borrelia sp. SCW-30a	10929
478174		Spirochaetes	Spirochaetia	Spirochaetales	Borreliaceae	Borreliella	Borreliella carolinensis	species	Borreliella carolinensis	32607
373539		Spirochaetes	Spirochaetia	Spirochaetales	Borreliaceae	Borreliella	Borreliella genomosp. 1	species	Borreliella genomosp. 1	6256
311335		Spirochaetes	Spirochaetia	Spirochaetales	Borreliaceae	Borreliella	Borrelia sp. W97F51	species	Borrelia sp. W97F51	3152
582527		Spirochaetes	Spirochaetia	Spirochaetales	Borreliaceae	Borreliella	Borrelia sp. SCW-30d	species	Borrelia sp. SCW-30d	8800
334827		Spirochaetes	Spirochaetia	Spirochaetales	Borreliaceae	Borreliella	Borrelia sp. PSigII	species	Borrelia sp. PSigII	1911
300198		Spirochaetes	Spirochaetia	Spirochaetales	Borreliaceae	Borreliella	Borrelia sp. IA1	species	Borrelia sp. IA1	319
885582		Spirochaetes	Spirochaetia	Spirochaetales	Borreliaceae	Borreliella	Borrelia sp. SCW-30b	species	Borrelia sp. SCW-30b	9031
582529		Spirochaetes	Spirochaetia	Spirochaetales	Borreliaceae	Borreliella	Borrelia sp. SCW-30c	species	Borrelia sp. SCW-30c	8143
860341		Spirochaetes	Spirochaetia	Spirochaetales	Borreliaceae	Borreliella	Borrelia sp. flgE-470	species	Borrelia sp. flgE-470	329
149610		Spirochaetes	Spirochaetia	Spirochaetales	Borreliaceae	Borreliella	Borrelia sp. SI-10	species	Borrelia sp. SI-10	1816
149607		Spirochaetes	Spirochaetia	Spirochaetales	Borreliaceae	Borreliella	Borrelia sp. SCGT-10	species	Borrelia sp. SCGT-10	1805
71138		Spirochaetes	Spirochaetia	Spirochaetales	Borreliaceae	Borreliella	Borrelia sp. LV5	species	Borrelia sp. LV5	822
693106		Spirochaetes	Spirochaetia	Spirochaetales	Borreliaceae	Borreliella	Borrelia sp. PAHS-1	species	Borrelia sp. PAHS-1	424
149613		Spirochaetes	Spirochaetia	Spirochaetales	Borreliaceae	Borreliella	Borrelia sp. MOK-3a	species	Borrelia sp. MOK-3a	1820
280244		Spirochaetes	Spirochaetia	Spirochaetales	Borreliaceae	Borreliella	Borrelia sp. Z41493	species	Borrelia sp. Z41493	1515
88386		Spirochaetes	Spirochaetia	Spirochaetales	Borreliaceae	Borreliella	Borrelia sp. HNM13	species	Borrelia sp. HNM13	995
622279		Spirochaetes	Spirochaetia	Spirochaetales	Borreliaceae	Borreliella	Borrelia sp. NEHS-1	species	Borrelia sp. NEHS-1	428
149609		Spirochaetes	Spirochaetia	Spirochaetales	Borreliaceae	Borreliella	Borrelia sp. MOD-1	species	Borrelia sp. MOD-1	265
149612		Spirochaetes	Spirochaetia	Spirochaetales	Borreliaceae	Borreliella	Borrelia sp. MOD-5	species	Borrelia sp. MOD-5	1823
149600		Spirochaetes	Spirochaetia	Spirochaetales	Borreliaceae	Borreliella	Borrelia sp. MI-8	species	Borrelia sp. MI-8	1800
582532		Spirochaetes	Spirochaetia	Spirochaetales	Borreliaceae	Borreliella	Borrelia sp. BUL-9	species	Borrelia sp. BUL-9	1590
582528		Spirochaetes	Spirochaetia	Spirochaetales	Borreliaceae	Borreliella	Borrelia sp. SCW-31	species	Borrelia sp. SCW-31	1583
1268637		Spirochaetes	Spirochaetia	Spirochaetales	Borreliaceae	Borreliella	Borrelia sp. LAC 2762	species	Borrelia sp. LAC 2762	198
149598		Spirochaetes	Spirochaetia	Spirochaetales	Borreliaceae	Borreliella	Borrelia sp. FD-1	species	Borrelia sp. FD-1	1813
198450		Spirochaetes	Spirochaetia	Spirochaetales	Borreliaceae	Borreliella	Borrelia sp. MI-6	species	Borrelia sp. MI-6	1552
149599		Spirochaetes	Spirochaetia	Spirochaetales	Borreliaceae	Borreliella	Borrelia sp. SCW-30h	species	Borrelia sp. SCW-30h	575
622267		Spirochaetes	Spirochaetia	Spirochaetales	Borreliaceae	Borreliella	Borrelia sp. FLHS-17	species	Borrelia sp. FLHS-17	428
622266		Spirochaetes	Spirochaetia	Spirochaetales	Borreliaceae	Borreliella	Borrelia sp. FLHS-16	species	Borrelia sp. FLHS-16	427
267895		Spirochaetes	Spirochaetia	Spirochaetales	Borreliaceae	Borreliella	Borrelia sp. Ir-5215	species	Borrelia sp. Ir-5215	1344
980821		Spirochaetes	Spirochaetia	Spirochaetales	Borreliaceae	Borreliella	Borrelia sp. CHR105-88	species	Borrelia sp. CHR105-88	435
622269		Spirochaetes	Spirochaetia	Spirochaetales	Borreliaceae	Borreliella	Borrelia sp. FLHS-21	species	Borrelia sp. FLHS-21	393
1196399		Spirochaetes	Spirochaetia	Spirochaetales	Borreliaceae	Borreliella	Borrelia sp. KAS2	species	Borrelia sp. KAS2	252
622263		Spirochaetes	Spirochaetia	Spirochaetales	Borreliaceae	Borreliella	Borrelia sp. FL391	species	Borrelia sp. FL391	416
1196398		Spirochaetes	Spirochaetia	Spirochaetales	Borreliaceae	Borreliella	Borrelia sp. KAS1	species	Borrelia sp. KAS1	255
622271		Spirochaetes	Spirochaetia	Spirochaetales	Borreliaceae	Borreliella	Borrelia sp. FLHS-34	species	Borrelia sp. FLHS-34	428
216553		Spirochaetes	Spirochaetia	Spirochaetales	Borreliaceae	Borreliella	Borrelia sp. CA402	species	Borrelia sp. CA402	465
622265		Spirochaetes	Spirochaetia	Spirochaetales	Borreliaceae	Borreliella	Borrelia sp. FLHS-15	species	Borrelia sp. FLHS-15	427
707181		Spirochaetes	Spirochaetia	Spirochaetales	Borreliaceae	Borreliella	Borrelia sp. NEd8	species	Borrelia sp. NEd8	399
1268638		Spirochaetes	Spirochaetia	Spirochaetales	Borreliaceae	Borreliella	Borrelia sp. LAC 2923	species	Borrelia sp. LAC 2923	198
334826		Spirochaetes	Spirochaetia	Spirochaetales	Borreliaceae	Borreliella	Borrelia sp. PHaP	species	Borrelia sp. PHaP	1089
693103		Spirochaetes	Spirochaetia	Spirochaetales	Borreliaceae	Borreliella	Borrelia sp. MDHS-1	species	Borrelia sp. MDHS-1	447
300194		Spirochaetes	Spirochaetia	Spirochaetales	Borreliaceae	Borreliella	Borrelia sp. FL27	species	Borrelia sp. FL27	325
593570		Spirochaetes	Spirochaetia	Spirochaetales	Borreliaceae	Borreliella	Borrelia sp. SCW-39	species	Borrelia sp. SCW-39	215
264596		Spirochaetes	Spirochaetia	Spirochaetales	Borreliaceae	Borreliella	Borrelia sp. D22	species	Borrelia sp. D22	178
149608		Spirochaetes	Spirochaetia	Spirochaetales	Borreliaceae	Borreliella	Borrelia sp. SCGT-8a	species	Borrelia sp. SCGT-8a	1812
1196397		Spirochaetes	Spirochaetia	Spirochaetales	Borreliaceae	Borreliella	Borrelia sp. KAP4	species	Borrelia sp. KAP4	255
980626		Spirochaetes	Spirochaetia	Spirochaetales	Borreliaceae	Borreliella	Borrelia sp. CA127	species	Borrelia sp. CA127	236
149611		Spirochaetes	Spirochaetia	Spirochaetales	Borreliaceae	Borreliella	Borrelia sp. BC-1	species	Borrelia sp. BC-1	1821
149597		Spirochaetes	Spirochaetia	Spirochaetales	Borreliaceae	Borreliella	Borrelia sp. AI-1	species	Borrelia sp. AI-1	1805
149614		Spirochaetes	Spirochaetia	Spirochaetales	Borreliaceae	Borreliella	Borrelia sp. MOS-1b	species	Borrelia sp. MOS-1b	1553
149601		Spirochaetes	Spirochaetia	Spirochaetales	Borreliaceae	Borreliella	Borrelia sp. MI-9	species	Borrelia sp. MI-9	1552
149602		Spirochaetes	Spirochaetia	Spirochaetales	Borreliaceae	Borreliella	Borrelia sp. MI-5	species	Borrelia sp. MI-5	1552
198449		Spirochaetes	Spirochaetia	Spirochaetales	Borreliaceae	Borreliella	Borrelia sp. B31	species	Borrelia sp. B31	1552
280245		Spirochaetes	Spirochaetia	Spirochaetales	Borreliaceae	Borreliella	Borrelia sp. Z41293	species	Borrelia sp. Z41293	1516
299215		Spirochaetes	Spirochaetia	Spirochaetales	Borreliaceae	Borreliella	Borrelia sp. Ir-4721	species	Borrelia sp. Ir-4721	1481
87787		Spirochaetes	Spirochaetia	Spirochaetales	Borreliaceae	Borreliella	Borrelia sp. NE49	species	Borrelia sp. NE49	1467
87790		Spirochaetes	Spirochaetia	Spirochaetales	Borreliaceae	Borreliella	Borrelia sp. Ir-3519	species	Borrelia sp. Ir-3519	1420
582531		Spirochaetes	Spirochaetia	Spirochaetales	Borreliaceae	Borreliella	Borrelia sp. SCCH-5	species	Borrelia sp. SCCH-5	1336
582533		Spirochaetes	Spirochaetia	Spirochaetales	Borreliaceae	Borreliella	Borrelia sp. SCW-42a	species	Borrelia sp. SCW-42a	1336
88383		Spirochaetes	Spirochaetia	Spirochaetales	Borreliaceae	Borreliella	Borrelia sp. HN7	species	Borrelia sp. HN7	1304
299216		Spirochaetes	Spirochaetia	Spirochaetales	Borreliaceae	Borreliella	Borrelia sp. Ir-4812	species	Borrelia sp. Ir-4812	1210
87788		Spirochaetes	Spirochaetia	Spirochaetales	Borreliaceae	Borreliella	Borrelia sp. HN6	species	Borrelia sp. HN6	994
87789		Spirochaetes	Spirochaetia	Spirochaetales	Borreliaceae	Borreliella	Borrelia sp. HN8	species	Borrelia sp. HN8	994
88384		Spirochaetes	Spirochaetia	Spirochaetales	Borreliaceae	Borreliella	Borrelia sp. HNM14	species	Borrelia sp. HNM14	994
88385		Spirochaetes	Spirochaetia	Spirochaetales	Borreliaceae	Borreliella	Borrelia sp. HNM19	species	Borrelia sp. HNM19	994
693102		Spirochaetes	Spirochaetia	Spirochaetales	Borreliaceae	Borreliella	Borrelia sp. AZHS-2	species	Borrelia sp. AZHS-2	447
622277		Spirochaetes	Spirochaetia	Spirochaetales	Borreliaceae	Borreliella	Borrelia sp. Is32	species	Borrelia sp. Is32	436
693104		Spirochaetes	Spirochaetia	Spirochaetales	Borreliaceae	Borreliella	Borrelia sp. MOHS-SK3-3b	species	Borrelia sp. MOHS-SK3-3b	434
693107		Spirochaetes	Spirochaetia	Spirochaetales	Borreliaceae	Borreliella	Borrelia sp. VAHS-4	species	Borrelia sp. VAHS-4	432
622268		Spirochaetes	Spirochaetia	Spirochaetales	Borreliaceae	Borreliella	Borrelia sp. FLHS-18	species	Borrelia sp. FLHS-18	430
693105		Spirochaetes	Spirochaetia	Spirochaetales	Borreliaceae	Borreliella	Borrelia sp. ORHS-1	species	Borrelia sp. ORHS-1	430
622281		Spirochaetes	Spirochaetia	Spirochaetales	Borreliaceae	Borreliella	Borrelia sp. NMHS-1	species	Borrelia sp. NMHS-1	428
622273		Spirochaetes	Spirochaetia	Spirochaetales	Borreliaceae	Borreliella	Borrelia sp. FLHS-4	species	Borrelia sp. FLHS-4	427
622276		Spirochaetes	Spirochaetia	Spirochaetales	Borreliaceae	Borreliella	Borrelia sp. Is-TSP1	species	Borrelia sp. Is-TSP1	427
622282		Spirochaetes	Spirochaetia	Spirochaetales	Borreliaceae	Borreliella	Borrelia sp. OKHS-8	species	Borrelia sp. OKHS-8	427
622278		Spirochaetes	Spirochaetia	Spirochaetales	Borreliaceae	Borreliella	Borrelia sp. Is39	species	Borrelia sp. Is39	425
622261		Spirochaetes	Spirochaetia	Spirochaetales	Borreliaceae	Borreliella	Borrelia sp. FL317	species	Borrelia sp. FL317	424
622284		Spirochaetes	Spirochaetia	Spirochaetales	Borreliaceae	Borreliella	Borrelia sp. WAHS-2	species	Borrelia sp. WAHS-2	417
622272		Spirochaetes	Spirochaetia	Spirochaetales	Borreliaceae	Borreliella	Borrelia sp. FLHS-37	species	Borrelia sp. FLHS-37	395
622262		Spirochaetes	Spirochaetia	Spirochaetales	Borreliaceae	Borreliella	Borrelia sp. FL346	species	Borrelia sp. FL346	393
622270		Spirochaetes	Spirochaetia	Spirochaetales	Borreliaceae	Borreliella	Borrelia sp. FLHS-32	species	Borrelia sp. FLHS-32	393
300195		Spirochaetes	Spirochaetia	Spirochaetales	Borreliaceae	Borreliella	Borrelia sp. FL18	species	Borrelia sp. FL18	321
300196		Spirochaetes	Spirochaetia	Spirochaetales	Borreliaceae	Borreliella	Borrelia sp. FL35	species	Borrelia sp. FL35	321
300197		Spirochaetes	Spirochaetia	Spirochaetales	Borreliaceae	Borreliella	Borrelia sp. FL42	species	Borrelia sp. FL42	321
915291		Spirochaetes	Spirochaetia	Spirochaetales	Borreliaceae	Borreliella	Borrelia sp. J6.16-3	species	Borrelia sp. J6.16-3	308
915292		Spirochaetes	Spirochaetia	Spirochaetales	Borreliaceae	Borreliella	Borrelia sp. L45-7	species	Borrelia sp. L45-7	308
300199		Spirochaetes	Spirochaetia	Spirochaetales	Borreliaceae	Borreliella	Borrelia sp. AA4Pool	species	Borrelia sp. AA4Pool	273
110772		Spirochaetes	Spirochaetia	Spirochaetales	Borreliaceae	Borreliella	Borrelia sp. CA394	species	Borrelia sp. CA394	257
110780		Spirochaetes	Spirochaetia	Spirochaetales	Borreliaceae	Borreliella	Borrelia sp. CA8	species	Borrelia sp. CA8	255
593568		Spirochaetes	Spirochaetia	Spirochaetales	Borreliaceae	Borreliella	Borrelia sp. SCW-38a	species	Borrelia sp. SCW-38a	255
593569		Spirochaetes	Spirochaetia	Spirochaetales	Borreliaceae	Borreliella	Borrelia sp. SCW-38b	species	Borrelia sp. SCW-38b	255
216549		Spirochaetes	Spirochaetia	Spirochaetales	Borreliaceae	Borreliella	Borrelia sp. CA33	species	Borrelia sp. CA33	254
216556		Spirochaetes	Spirochaetia	Spirochaetales	Borreliaceae	Borreliella	Borrelia sp. CA547	species	Borrelia sp. CA547	254
216557		Spirochaetes	Spirochaetia	Spirochaetales	Borreliaceae	Borreliella	Borrelia sp. CA20	species	Borrelia sp. CA20	254
87745		Spirochaetes	Spirochaetia	Spirochaetales	Borreliaceae	Borreliella	Borrelia sp. NE581	species	Borrelia sp. NE581	253
110774		Spirochaetes	Spirochaetia	Spirochaetales	Borreliaceae	Borreliella	Borrelia sp. CA395	species	Borrelia sp. CA395	253
110782		Spirochaetes	Spirochaetia	Spirochaetales	Borreliaceae	Borreliella	Borrelia sp. CA404	species	Borrelia sp. CA404	253
1196396		Spirochaetes	Spirochaetia	Spirochaetales	Borreliaceae	Borreliella	Borrelia sp. KAP1	species	Borrelia sp. KAP1	246
980823		Spirochaetes	Spirochaetia	Spirochaetales	Borreliaceae	Borreliella	Borrelia sp. CHR3-89	species	Borrelia sp. CHR3-89	236
110775		Spirochaetes	Spirochaetia	Spirochaetales	Borreliaceae	Borreliella	Borrelia sp. CA370	species	Borrelia sp. CA370	226
110785		Spirochaetes	Spirochaetia	Spirochaetales	Borreliaceae	Borreliella	Borrelia sp. CA13	species	Borrelia sp. CA13	216
980822		Spirochaetes	Spirochaetia	Spirochaetales	Borreliaceae	Borreliella	Borrelia sp. CHR3-88	species	Borrelia sp. CHR3-88	203
980826		Spirochaetes	Spirochaetia	Spirochaetales	Borreliaceae	Borreliella	Borrelia sp. CHR66-89	species	Borrelia sp. CHR66-89	200
264597		Spirochaetes	Spirochaetia	Spirochaetales	Borreliaceae	Borreliella	Borrelia sp. D35	species	Borrelia sp. D35	165
44758		Spirochaetes	Spirochaetia	Spirochaetales	Borreliaceae	Cristispira	Cristispira sp. CP1	species	Cristispira sp. CP1	1491
2606638		Spirochaetes	Spirochaetia	Spirochaetales			Spirochaetales bacterium NM-380-WT-3C1	species	Spirochaetales bacterium NM-380-WT-3C1	2420487
260710		Spirochaetes	Spirochaetia	Spirochaetales			Olavius algarvensis spirochete endosymbiont	species	Olavius algarvensis spirochete endosymbiont	2125583
260711		Spirochaetes	Spirochaetia	Spirochaetales			Olavius crassitunicatus spirochaete endosymbiont	species	Olavius crassitunicatus spirochaete endosymbiont	1506
377137		Spirochaetes	Spirochaetia	Spirochaetales			spirochete endosymbiont of a lucinid bivalve	species	spirochete endosymbiont of a lucinid bivalve	1503
233071		Spirochaetes	Spirochaetia	Spirochaetales			Spirochaetes bacterium pACH87	species	Spirochaetes bacterium pACH87	1467
290060		Spirochaetes	Spirochaetia	Spirochaetales			Spirochaetes bacterium SA-10	species	Spirochaetes bacterium SA-10	1450
290059		Spirochaetes	Spirochaetia	Spirochaetales			Spirochaetes bacterium SA-8	species	Spirochaetes bacterium SA-8	1461
1155157		Spirochaetes	Spirochaetia	Spirochaetales			Spirochaetales bacterium canine oral taxon 373	species	Spirochaetales bacterium canine oral taxon 373	971
478105		Spirochaetes	Spirochaetia	Spirochaetales		Exilispira	Exilispira thermophila	species	Exilispira thermophila	1456
1715805		Spirochaetes	Spirochaetia	Spirochaetales		Exilispira	uncultured Exilispira sp.	species	uncultured Exilispira sp.	3068
156406		Spirochaetes	Spirochaetia	Spirochaetales			uncultured spirochete	species	uncultured spirochete	578073
457002		Spirochaetes	Spirochaetia	Spirochaetales			uncultured Spirochaetales bacterium	species	uncultured Spirochaetales bacterium	87381
110968		Spirochaetes	Spirochaetia	Spirochaetales			uncultured soil bacterium PBS-21	species	uncultured soil bacterium PBS-21	2254
111686		Spirochaetes	Spirochaetia	Spirochaetales			uncultured spirochete MT9	species	uncultured spirochete MT9	1125
95899		Spirochaetes	Spirochaetia	Spirochaetales			uncultured bacterium CLEAR-22	species	uncultured bacterium CLEAR-22	995
111685		Spirochaetes	Spirochaetia	Spirochaetales			uncultured spirochete MT49	species	uncultured spirochete MT49	502
110992		Spirochaetes	Spirochaetia	Spirochaetales			uncultured soil bacterium PBS-18	species	uncultured soil bacterium PBS-18	1308
111678		Spirochaetes	Spirochaetia	Spirochaetales			uncultured spirochete MT4	species	uncultured spirochete MT4	1133
56767		Spirochaetes	Spirochaetia	Spirochaetales			unidentified spirochete	species	unidentified spirochete	6901
111680		Spirochaetes	Spirochaetia	Spirochaetales			uncultured spirochete MT51	species	uncultured spirochete MT51	500
115177		Spirochaetes	Spirochaetia	Spirochaetales			uncultured spirochete Kf413	species	uncultured spirochete Kf413	478
126498		Spirochaetes	Spirochaetia	Spirochaetales			uncultured spirochete n13r	species	uncultured spirochete n13r	437
111683		Spirochaetes	Spirochaetia	Spirochaetales			uncultured spirochete MT52	species	uncultured spirochete MT52	601
115212		Spirochaetes	Spirochaetia	Spirochaetales			uncultured spirochete Nc18	species	uncultured spirochete Nc18	481
111676		Spirochaetes	Spirochaetia	Spirochaetales			uncultured spirochete MT6	species	uncultured spirochete MT6	1120
111679		Spirochaetes	Spirochaetia	Spirochaetales			uncultured spirochete MT53	species	uncultured spirochete MT53	500
78979		Spirochaetes	Spirochaetia	Spirochaetales			uncultured bacterium SJA-168	species	uncultured bacterium SJA-168	1533
111682		Spirochaetes	Spirochaetia	Spirochaetales			uncultured spirochete MT57	species	uncultured spirochete MT57	718
111675		Spirochaetes	Spirochaetia	Spirochaetales			uncultured spirochete MT10	species	uncultured spirochete MT10	623
115210		Spirochaetes	Spirochaetia	Spirochaetales			uncultured spirochete Nc8	species	uncultured spirochete Nc8	391
78986		Spirochaetes	Spirochaetia	Spirochaetales			uncultured bacterium SJA-182	species	uncultured bacterium SJA-182	1534
511476		Spirochaetes	Spirochaetia	Spirochaetales			Spirochetales bacterium enrichment culture clone D2CL_Bac_16S_Clone1	species	Spirochetales bacterium enrichment culture clone D2CL_Bac_16S_Clone1	1282
74018		Spirochaetes	Spirochaetia	Spirochaetales			uncultured eubacterium WCHB1-40	species	uncultured eubacterium WCHB1-40	1460
115198		Spirochaetes	Spirochaetia	Spirochaetales			uncultured spirochete Nn410	species	uncultured spirochete Nn410	453
141845		Spirochaetes	Spirochaetia	Spirochaetales			uncultured spirochete bSP6	species	uncultured spirochete bSP6	197
111684		Spirochaetes	Spirochaetia	Spirochaetales			uncultured spirochete MT54	species	uncultured spirochete MT54	710
115187		Spirochaetes	Spirochaetia	Spirochaetales			uncultured spirochete Kf450	species	uncultured spirochete Kf450	463
115196		Spirochaetes	Spirochaetia	Spirochaetales			uncultured spirochete Nn405	species	uncultured spirochete Nn405	453
115206		Spirochaetes	Spirochaetia	Spirochaetales			uncultured spirochete Nn446	species	uncultured spirochete Nn446	452
74019		Spirochaetes	Spirochaetia	Spirochaetales			uncultured eubacterium WCHB1-91	species	uncultured eubacterium WCHB1-91	1467
115178		Spirochaetes	Spirochaetia	Spirochaetales			uncultured spirochete Kf414	species	uncultured spirochete Kf414	458
115200		Spirochaetes	Spirochaetia	Spirochaetales			uncultured spirochete Nn415	species	uncultured spirochete Nn415	417
111677		Spirochaetes	Spirochaetia	Spirochaetales			uncultured spirochete MT7	species	uncultured spirochete MT7	516
78956		Spirochaetes	Spirochaetia	Spirochaetales			uncultured bacterium SJA-69	species	uncultured bacterium SJA-69	1539
115165		Spirochaetes	Spirochaetia	Spirochaetales			uncultured spirochete Im404	species	uncultured spirochete Im404	473
115168		Spirochaetes	Spirochaetia	Spirochaetales			uncultured spirochete Im411	species	uncultured spirochete Im411	470
115220		Spirochaetes	Spirochaetia	Spirochaetales			uncultured spirochete Rsa406	species	uncultured spirochete Rsa406	455
115219		Spirochaetes	Spirochaetia	Spirochaetales			uncultured spirochete Rsa405	species	uncultured spirochete Rsa405	454
141842		Spirochaetes	Spirochaetia	Spirochaetales			uncultured spirochete bSP10	species	uncultured spirochete bSP10	197
1196715		Spirochaetes	Spirochaetia	Spirochaetales			Spirochaetales bacterium enrichment culture clone MC18B6-33	species	Spirochaetales bacterium enrichment culture clone MC18B6-33	758
115214		Spirochaetes	Spirochaetia	Spirochaetales			uncultured spirochete Nc29	species	uncultured spirochete Nc29	468
115199		Spirochaetes	Spirochaetia	Spirochaetales			uncultured spirochete Nn411	species	uncultured spirochete Nn411	466
115208		Spirochaetes	Spirochaetia	Spirochaetales			uncultured spirochete Nc4	species	uncultured spirochete Nc4	462
1222997		Spirochaetes	Spirochaetia	Spirochaetales			Spirochaetales bacterium enrichment culture clone HB_85	species	Spirochaetales bacterium enrichment culture clone HB_85	949
1222995		Spirochaetes	Spirochaetia	Spirochaetales			Spirochaetales bacterium enrichment culture clone HB_57	species	Spirochaetales bacterium enrichment culture clone HB_57	944
115186		Spirochaetes	Spirochaetia	Spirochaetales			uncultured spirochete Kf449	species	uncultured spirochete Kf449	462
115170		Spirochaetes	Spirochaetia	Spirochaetales			uncultured spirochete Im450	species	uncultured spirochete Im450	482
115185		Spirochaetes	Spirochaetia	Spirochaetales			uncultured spirochete Kf448	species	uncultured spirochete Kf448	459
115218		Spirochaetes	Spirochaetia	Spirochaetales			uncultured spirochete Rsa403	species	uncultured spirochete Rsa403	446
115190		Spirochaetes	Spirochaetia	Spirochaetales			uncultured spirochete Kf625	species	uncultured spirochete Kf625	460
141841		Spirochaetes	Spirochaetia	Spirochaetales			uncultured spirochete bSP1	species	uncultured spirochete bSP1	197
115193		Spirochaetes	Spirochaetia	Spirochaetales			uncultured spirochete Za21	species	uncultured spirochete Za21	467
115179		Spirochaetes	Spirochaetia	Spirochaetales			uncultured spirochete Kf421	species	uncultured spirochete Kf421	461
115209		Spirochaetes	Spirochaetia	Spirochaetales			uncultured spirochete Nc5	species	uncultured spirochete Nc5	459
115197		Spirochaetes	Spirochaetia	Spirochaetales			uncultured spirochete Nn408	species	uncultured spirochete Nn408	457
122726		Spirochaetes	Spirochaetia	Spirochaetales			uncultured spirochete B2M38	species	uncultured spirochete B2M38	308
70373		Spirochaetes	Spirochaetia	Spirochaetales			unidentified spirochete OPS96A	species	unidentified spirochete OPS96A	575
115226		Spirochaetes	Spirochaetia	Spirochaetales			uncultured spirochete Rsa547	species	uncultured spirochete Rsa547	465
1196709		Spirochaetes	Spirochaetia	Spirochaetales			Spirochaetales bacterium enrichment culture clone SGLB4-48	species	Spirochaetales bacterium enrichment culture clone SGLB4-48	757
115211		Spirochaetes	Spirochaetia	Spirochaetales			uncultured spirochete Nc15	species	uncultured spirochete Nc15	466
141844		Spirochaetes	Spirochaetia	Spirochaetales			uncultured spirochete bSP5	species	uncultured spirochete bSP5	197
78961		Spirochaetes	Spirochaetia	Spirochaetales			uncultured bacterium SJA-102	species	uncultured bacterium SJA-102	1535
74020		Spirochaetes	Spirochaetia	Spirochaetales			uncultured eubacterium WCHB1-30	species	uncultured eubacterium WCHB1-30	1462
1222996		Spirochaetes	Spirochaetia	Spirochaetales			Spirochaetales bacterium enrichment culture clone HB_84	species	Spirochaetales bacterium enrichment culture clone HB_84	949
1222998		Spirochaetes	Spirochaetia	Spirochaetales			Spirochaetales bacterium enrichment culture clone HB_95	species	Spirochaetales bacterium enrichment culture clone HB_95	949
1196708		Spirochaetes	Spirochaetia	Spirochaetales			Spirochaetales bacterium enrichment culture clone MC18B6-31	species	Spirochaetales bacterium enrichment culture clone MC18B6-31	756
135386		Spirochaetes	Spirochaetia	Spirochaetales			uncultured Spirochetes Kmlps6-30	species	uncultured Spirochetes Kmlps6-30	511
115173		Spirochaetes	Spirochaetia	Spirochaetales			uncultured spirochete Im532	species	uncultured spirochete Im532	480
115166		Spirochaetes	Spirochaetia	Spirochaetales			uncultured spirochete Im406	species	uncultured spirochete Im406	479
115172		Spirochaetes	Spirochaetia	Spirochaetales			uncultured spirochete Im515	species	uncultured spirochete Im515	478
115171		Spirochaetes	Spirochaetia	Spirochaetales			uncultured spirochete Im455	species	uncultured spirochete Im455	477
115164		Spirochaetes	Spirochaetia	Spirochaetales			uncultured spirochete Im403	species	uncultured spirochete Im403	470
115215		Spirochaetes	Spirochaetia	Spirochaetales			uncultured spirochete Nc40	species	uncultured spirochete Nc40	469
115216		Spirochaetes	Spirochaetia	Spirochaetales			uncultured spirochete Nc80	species	uncultured spirochete Nc80	468
115192		Spirochaetes	Spirochaetia	Spirochaetales			uncultured spirochete Za11	species	uncultured spirochete Za11	465
115195		Spirochaetes	Spirochaetia	Spirochaetales			uncultured spirochete Za36	species	uncultured spirochete Za36	465
115203		Spirochaetes	Spirochaetia	Spirochaetales			uncultured spirochete Nn422	species	uncultured spirochete Nn422	465
115213		Spirochaetes	Spirochaetia	Spirochaetales			uncultured spirochete Nc26	species	uncultured spirochete Nc26	465
115224		Spirochaetes	Spirochaetia	Spirochaetales			uncultured spirochete Rsa457	species	uncultured spirochete Rsa457	465
115188		Spirochaetes	Spirochaetia	Spirochaetales			uncultured spirochete Kf612	species	uncultured spirochete Kf612	464
115204		Spirochaetes	Spirochaetia	Spirochaetales			uncultured spirochete Nn436	species	uncultured spirochete Nn436	464
115217		Spirochaetes	Spirochaetia	Spirochaetales			uncultured spirochete Rsa402	species	uncultured spirochete Rsa402	464
115223		Spirochaetes	Spirochaetia	Spirochaetales			uncultured spirochete Rsa443	species	uncultured spirochete Rsa443	464
115227		Spirochaetes	Spirochaetia	Spirochaetales			uncultured spirochete Rsa552	species	uncultured spirochete Rsa552	464
115176		Spirochaetes	Spirochaetia	Spirochaetales			uncultured spirochete Kf410	species	uncultured spirochete Kf410	463
115205		Spirochaetes	Spirochaetia	Spirochaetales			uncultured spirochete Nn443	species	uncultured spirochete Nn443	463
115225		Spirochaetes	Spirochaetia	Spirochaetales			uncultured spirochete Rsa526	species	uncultured spirochete Rsa526	463
115169		Spirochaetes	Spirochaetia	Spirochaetales			uncultured spirochete Im446	species	uncultured spirochete Im446	462
115189		Spirochaetes	Spirochaetia	Spirochaetales			uncultured spirochete Kf614	species	uncultured spirochete Kf614	462
115175		Spirochaetes	Spirochaetia	Spirochaetales			uncultured spirochete Kf406	species	uncultured spirochete Kf406	461
115191		Spirochaetes	Spirochaetia	Spirochaetales			uncultured spirochete Kf645	species	uncultured spirochete Kf645	461
115222		Spirochaetes	Spirochaetia	Spirochaetales			uncultured spirochete Rsa438	species	uncultured spirochete Rsa438	461
115174		Spirochaetes	Spirochaetia	Spirochaetales			uncultured spirochete Kf401	species	uncultured spirochete Kf401	460
115180		Spirochaetes	Spirochaetia	Spirochaetales			uncultured spirochete Kf422	species	uncultured spirochete Kf422	460
115181		Spirochaetes	Spirochaetia	Spirochaetales			uncultured spirochete Kf427	species	uncultured spirochete Kf427	460
115183		Spirochaetes	Spirochaetia	Spirochaetales			uncultured spirochete Kf438	species	uncultured spirochete Kf438	460
115184		Spirochaetes	Spirochaetia	Spirochaetales			uncultured spirochete Kf441	species	uncultured spirochete Kf441	460
115182		Spirochaetes	Spirochaetia	Spirochaetales			uncultured spirochete Kf428	species	uncultured spirochete Kf428	459
115167		Spirochaetes	Spirochaetia	Spirochaetales			uncultured spirochete Im410	species	uncultured spirochete Im410	457
115221		Spirochaetes	Spirochaetia	Spirochaetales			uncultured spirochete Rsa419	species	uncultured spirochete Rsa419	456
115201		Spirochaetes	Spirochaetia	Spirochaetales			uncultured spirochete Nn416	species	uncultured spirochete Nn416	455
115207		Spirochaetes	Spirochaetia	Spirochaetales			uncultured spirochete Nn506	species	uncultured spirochete Nn506	455
115202		Spirochaetes	Spirochaetia	Spirochaetales			uncultured spirochete Nn417	species	uncultured spirochete Nn417	454
115194		Spirochaetes	Spirochaetia	Spirochaetales			uncultured spirochete Za29	species	uncultured spirochete Za29	402
171		Spirochaetes	Spirochaetia	Leptospirales	Leptospiraceae	Leptospira		genus	Leptospira	351
173		Spirochaetes	Spirochaetia	Leptospirales	Leptospiraceae	Leptospira	Leptospira interrogans	species	Leptospira interrogans	387757867
211880		Spirochaetes	Spirochaetia	Leptospirales	Leptospiraceae	Leptospira	Leptospira interrogans	no rank	Leptospira interrogans serovar Canicola	47284299
1001597		Spirochaetes	Spirochaetia	Leptospirales	Leptospiraceae	Leptospira	Leptospira interrogans	no rank	Leptospira interrogans serovar Canicola str. LT1962	4705262
1193014		Spirochaetes	Spirochaetia	Leptospirales	Leptospiraceae	Leptospira	Leptospira interrogans	no rank	Leptospira interrogans serovar Canicola str. Fiocruz LV133	4719846
1291307		Spirochaetes	Spirochaetia	Leptospirales	Leptospiraceae	Leptospira	Leptospira interrogans	no rank	Leptospira interrogans serovar Canicola str. P2655	4606909
1433285		Spirochaetes	Spirochaetia	Leptospirales	Leptospiraceae	Leptospira	Leptospira interrogans	no rank	Leptospira interrogans serovar Canicola str. Gui44	4589637
996809		Spirochaetes	Spirochaetia	Leptospirales	Leptospiraceae	Leptospira	Leptospira interrogans	no rank	Leptospira interrogans serovar Canicola str. HAI0024	4710959
312177		Spirochaetes	Spirochaetia	Leptospirales	Leptospiraceae	Leptospira	Leptospira interrogans	no rank	Leptospira interrogans serovar Szwajizak	1810
1291310		Spirochaetes	Spirochaetia	Leptospirales	Leptospiraceae	Leptospira	Leptospira interrogans	no rank	Leptospira interrogans serovar Szwajizak str. Szwajizak	4879788
1049933		Spirochaetes	Spirochaetia	Leptospirales	Leptospiraceae	Leptospira	Leptospira interrogans	no rank	Leptospira interrogans str. L1207	4396672
214675		Spirochaetes	Spirochaetia	Leptospirales	Leptospiraceae	Leptospira	Leptospira interrogans	no rank	Leptospira interrogans serovar Manilae	27861303
1291362		Spirochaetes	Spirochaetia	Leptospirales	Leptospiraceae	Leptospira	Leptospira interrogans	no rank	Leptospira interrogans serovar Manilae str. UP-OM	4657516
1291363		Spirochaetes	Spirochaetia	Leptospirales	Leptospiraceae	Leptospira	Leptospira interrogans	no rank	Leptospira interrogans serovar Manilae str. K56	4669465
1085546		Spirochaetes	Spirochaetia	Leptospirales	Leptospiraceae	Leptospira	Leptospira interrogans	no rank	Leptospira interrogans serovar Manilae str. M874_LA0615_mutant	4602799
1085545		Spirochaetes	Spirochaetia	Leptospirales	Leptospiraceae	Leptospira	Leptospira interrogans	no rank	Leptospira interrogans serovar Manilae str. M776_fur_mutant	4598978
1085547		Spirochaetes	Spirochaetia	Leptospirales	Leptospiraceae	Leptospira	Leptospira interrogans	no rank	Leptospira interrogans serovar Manilae str. M933_lip32_mutant	4594682
1085544		Spirochaetes	Spirochaetia	Leptospirales	Leptospiraceae	Leptospira	Leptospira interrogans	no rank	Leptospira interrogans serovar Manilae str. M1352_LPS_mutant	4597337
1085548		Spirochaetes	Spirochaetia	Leptospirales	Leptospiraceae	Leptospira	Leptospira interrogans	no rank	Leptospira interrogans serovar Manilae str. M001_Tn_Mutant_Parent	4592418
280500		Spirochaetes	Spirochaetia	Leptospirales	Leptospiraceae	Leptospira	Leptospira interrogans	no rank	Leptospira interrogans serovar Pyrogenes	24127
1193029		Spirochaetes	Spirochaetia	Leptospirales	Leptospiraceae	Leptospira	Leptospira interrogans	no rank	Leptospira interrogans serovar Pyrogenes str. 200701872	4351235
1085543		Spirochaetes	Spirochaetia	Leptospirales	Leptospiraceae	Leptospira	Leptospira interrogans	no rank	Leptospira interrogans serovar Pyrogenes str. SriLanka2	4902160
1049928		Spirochaetes	Spirochaetia	Leptospirales	Leptospiraceae	Leptospira	Leptospira interrogans	no rank	Leptospira interrogans serovar Pyrogenes str. L0374	4846142
1291356		Spirochaetes	Spirochaetia	Leptospirales	Leptospiraceae	Leptospira	Leptospira interrogans	no rank	Leptospira interrogans serovar Pyrogenes str. Sri Lanka 30	5032494
1049929		Spirochaetes	Spirochaetia	Leptospirales	Leptospiraceae	Leptospira	Leptospira interrogans	no rank	Leptospira interrogans serovar Pyrogenes str. R168	4868353
1085542		Spirochaetes	Spirochaetia	Leptospirales	Leptospiraceae	Leptospira	Leptospira interrogans	no rank	Leptospira interrogans serovar Pyrogenes str. SriLanka1	4837126
1049927		Spirochaetes	Spirochaetia	Leptospirales	Leptospiraceae	Leptospira	Leptospira interrogans	no rank	Leptospira interrogans serovar Pyrogenes str. 2006006960	4875498
1291354		Spirochaetes	Spirochaetia	Leptospirales	Leptospiraceae	Leptospira	Leptospira interrogans	no rank	Leptospira interrogans serovar Pyrogenes str. Sri Lanka 46	4809837
1291355		Spirochaetes	Spirochaetia	Leptospirales	Leptospiraceae	Leptospira	Leptospira interrogans	no rank	Leptospira interrogans serovar Pyrogenes str. Sri Lanka 39	4852809
1291358		Spirochaetes	Spirochaetia	Leptospirales	Leptospiraceae	Leptospira	Leptospira interrogans	no rank	Leptospira interrogans serovar Pyrogenes str. Sri Lanka 14	4830118
1291357		Spirochaetes	Spirochaetia	Leptospirales	Leptospiraceae	Leptospira	Leptospira interrogans	no rank	Leptospira interrogans serovar Pyrogenes str. 2006006973	4798347
1049926		Spirochaetes	Spirochaetia	Leptospirales	Leptospiraceae	Leptospira	Leptospira interrogans	no rank	Leptospira interrogans serovar Pyrogenes str. 2006006956	4772789
44275		Spirochaetes	Spirochaetia	Leptospirales	Leptospiraceae	Leptospira	Leptospira interrogans	no rank	Leptospira interrogans serovar Copenhageni	13905253
1001598		Spirochaetes	Spirochaetia	Leptospirales	Leptospiraceae	Leptospira	Leptospira interrogans	no rank	Leptospira interrogans serovar Copenhageni str. LT2050	4464661
996852		Spirochaetes	Spirochaetia	Leptospirales	Leptospiraceae	Leptospira	Leptospira interrogans	no rank	Leptospira interrogans serovar Copenhageni str. Fiocruz LV3244	4514049
996855		Spirochaetes	Spirochaetia	Leptospirales	Leptospiraceae	Leptospira	Leptospira interrogans	no rank	Leptospira interrogans serovar Copenhageni str. Fiocruz LV3726	4857135
1249484		Spirochaetes	Spirochaetia	Leptospirales	Leptospiraceae	Leptospira	Leptospira interrogans	no rank	Leptospira interrogans serovar Copenhageni str. M20	4628955
1291329		Spirochaetes	Spirochaetia	Leptospirales	Leptospiraceae	Leptospira	Leptospira interrogans	no rank	Leptospira interrogans serovar Copenhageni str. 200701182	4571977
996842		Spirochaetes	Spirochaetia	Leptospirales	Leptospiraceae	Leptospira	Leptospira interrogans	no rank	Leptospira interrogans serovar Copenhageni str. Fiocruz LV2908	4534768
996815		Spirochaetes	Spirochaetia	Leptospirales	Leptospiraceae	Leptospira	Leptospira interrogans	no rank	Leptospira interrogans serovar Copenhageni str. Fiocruz LV224	4868579
1291341		Spirochaetes	Spirochaetia	Leptospirales	Leptospiraceae	Leptospira	Leptospira interrogans	no rank	Leptospira interrogans serovar Copenhageni str. Wijnberg	4613312
996821		Spirochaetes	Spirochaetia	Leptospirales	Leptospiraceae	Leptospira	Leptospira interrogans	no rank	Leptospira interrogans serovar Copenhageni str. Fiocruz LV999	4543171
996840		Spirochaetes	Spirochaetia	Leptospirales	Leptospiraceae	Leptospira	Leptospira interrogans	no rank	Leptospira interrogans serovar Copenhageni str. Fiocruz LV2840	4545087
996820		Spirochaetes	Spirochaetia	Leptospirales	Leptospiraceae	Leptospira	Leptospira interrogans	no rank	Leptospira interrogans serovar Copenhageni str. Fiocruz LV2756 C1	4699303
996843		Spirochaetes	Spirochaetia	Leptospirales	Leptospiraceae	Leptospira	Leptospira interrogans	no rank	Leptospira interrogans serovar Copenhageni str. Fiocruz LV2933	4545745
996863		Spirochaetes	Spirochaetia	Leptospirales	Leptospiraceae	Leptospira	Leptospira interrogans	no rank	Leptospira interrogans serovar Copenhageni str. MMD1562	4536044
996835		Spirochaetes	Spirochaetia	Leptospirales	Leptospiraceae	Leptospira	Leptospira interrogans	no rank	Leptospira interrogans serovar Copenhageni str. Fiocruz LV2806	4544162
267671		Spirochaetes	Spirochaetia	Leptospirales	Leptospiraceae	Leptospira	Leptospira interrogans	no rank	Leptospira interrogans serovar Copenhageni str. Fiocruz L1-130	9254852
1291346		Spirochaetes	Spirochaetia	Leptospirales	Leptospiraceae	Leptospira	Leptospira interrogans	no rank	Leptospira interrogans serovar Copenhageni str. Fiocruz LV4034	4615887
996832		Spirochaetes	Spirochaetia	Leptospirales	Leptospiraceae	Leptospira	Leptospira interrogans	no rank	Leptospira interrogans serovar Copenhageni str. Fiocruz LV2799	4551211
996833		Spirochaetes	Spirochaetia	Leptospirales	Leptospiraceae	Leptospira	Leptospira interrogans	no rank	Leptospira interrogans serovar Copenhageni str. Fiocruz LV2804	4551058
996845		Spirochaetes	Spirochaetia	Leptospirales	Leptospiraceae	Leptospira	Leptospira interrogans	no rank	Leptospira interrogans serovar Copenhageni str. Fiocruz LV2953	4543913
1001603		Spirochaetes	Spirochaetia	Leptospirales	Leptospiraceae	Leptospira	Leptospira interrogans	no rank	Leptospira interrogans serovar Copenhageni str. Fiocruz R154	4548239
996862		Spirochaetes	Spirochaetia	Leptospirales	Leptospiraceae	Leptospira	Leptospira interrogans	no rank	Leptospira interrogans serovar Copenhageni str. HAI0156	4627376
1049820		Spirochaetes	Spirochaetia	Leptospirales	Leptospiraceae	Leptospira	Leptospira interrogans	no rank	Leptospira interrogans serovar Copenhageni str. P2518	4545020
996838		Spirochaetes	Spirochaetia	Leptospirales	Leptospiraceae	Leptospira	Leptospira interrogans	no rank	Leptospira interrogans serovar Copenhageni str. Fiocruz LV2825	4551353
996813		Spirochaetes	Spirochaetia	Leptospirales	Leptospiraceae	Leptospira	Leptospira interrogans	no rank	Leptospira interrogans serovar Copenhageni str. Fiocruz LV204	4545613
996854		Spirochaetes	Spirochaetia	Leptospirales	Leptospiraceae	Leptospira	Leptospira interrogans	no rank	Leptospira interrogans serovar Copenhageni str. Fiocruz LV3373	4547276
996844		Spirochaetes	Spirochaetia	Leptospirales	Leptospiraceae	Leptospira	Leptospira interrogans	no rank	Leptospira interrogans serovar Copenhageni str. Fiocruz LV2948	4540401
996857		Spirochaetes	Spirochaetia	Leptospirales	Leptospiraceae	Leptospira	Leptospira interrogans	no rank	Leptospira interrogans serovar Copenhageni str. Fiocruz LV3738	4546319
996814		Spirochaetes	Spirochaetia	Leptospirales	Leptospiraceae	Leptospira	Leptospira interrogans	no rank	Leptospira interrogans serovar Copenhageni str. Fiocruz LV212	4547512
996850		Spirochaetes	Spirochaetia	Leptospirales	Leptospiraceae	Leptospira	Leptospira interrogans	no rank	Leptospira interrogans serovar Copenhageni str. Fiocruz LV3094	4546902
996839		Spirochaetes	Spirochaetia	Leptospirales	Leptospiraceae	Leptospira	Leptospira interrogans	no rank	Leptospira interrogans serovar Copenhageni str. Fiocruz LV2832	4544823
996834		Spirochaetes	Spirochaetia	Leptospirales	Leptospiraceae	Leptospira	Leptospira interrogans	no rank	Leptospira interrogans serovar Copenhageni str. Fiocruz LV2805	4549183
996819		Spirochaetes	Spirochaetia	Leptospirales	Leptospiraceae	Leptospira	Leptospira interrogans	no rank	Leptospira interrogans serovar Copenhageni str. Fiocruz LV2755	4737748
996841		Spirochaetes	Spirochaetia	Leptospirales	Leptospiraceae	Leptospira	Leptospira interrogans	no rank	Leptospira interrogans serovar Copenhageni str. Fiocruz LV2897	4547329
1001987		Spirochaetes	Spirochaetia	Leptospirales	Leptospiraceae	Leptospira	Leptospira interrogans	no rank	Leptospira interrogans serovar Copenhageni str. 2001025091	4526676
996817		Spirochaetes	Spirochaetia	Leptospirales	Leptospiraceae	Leptospira	Leptospira interrogans	no rank	Leptospira interrogans serovar Copenhageni str. Fiocruz LV251	4626945
1049819		Spirochaetes	Spirochaetia	Leptospirales	Leptospiraceae	Leptospira	Leptospira interrogans	no rank	Leptospira interrogans serovar Copenhageni str. HAI0188	4617362
1291316		Spirochaetes	Spirochaetia	Leptospirales	Leptospiraceae	Leptospira	Leptospira interrogans	no rank	Leptospira interrogans serovar Copenhageni str. 2006006982	4643597
996856		Spirochaetes	Spirochaetia	Leptospirales	Leptospiraceae	Leptospira	Leptospira interrogans	no rank	Leptospira interrogans serovar Copenhageni str. Fiocruz LV3737	4549040
1001986		Spirochaetes	Spirochaetia	Leptospirales	Leptospiraceae	Leptospira	Leptospira interrogans	no rank	Leptospira interrogans serovar Copenhageni str. 2006007831	4549679
1291333		Spirochaetes	Spirochaetia	Leptospirales	Leptospiraceae	Leptospira	Leptospira interrogans	no rank	Leptospira interrogans serovar Copenhageni str. Fiocruz LV2807	4617269
1291339		Spirochaetes	Spirochaetia	Leptospirales	Leptospiraceae	Leptospira	Leptospira interrogans	no rank	Leptospira interrogans serovar Copenhageni str. Fiocruz LV3213	4632963
996818		Spirochaetes	Spirochaetia	Leptospirales	Leptospiraceae	Leptospira	Leptospira interrogans	no rank	Leptospira interrogans serovar Copenhageni str. Fiocruz LV130	4639461
1291344		Spirochaetes	Spirochaetia	Leptospirales	Leptospiraceae	Leptospira	Leptospira interrogans	no rank	Leptospira interrogans serovar Copenhageni str. Fiocruz LV4188	4614115
1291342		Spirochaetes	Spirochaetia	Leptospirales	Leptospiraceae	Leptospira	Leptospira interrogans	no rank	Leptospira interrogans serovar Copenhageni str. Fiocruz LV4217	4611364
1291327		Spirochaetes	Spirochaetia	Leptospirales	Leptospiraceae	Leptospira	Leptospira interrogans	no rank	Leptospira interrogans serovar Copenhageni str. Fiocruz LV4118	4603270
1291332		Spirochaetes	Spirochaetia	Leptospirales	Leptospiraceae	Leptospira	Leptospira interrogans	no rank	Leptospira interrogans serovar Copenhageni str. Fiocruz LV2766	4624842
1291325		Spirochaetes	Spirochaetia	Leptospirales	Leptospiraceae	Leptospira	Leptospira interrogans	no rank	Leptospira interrogans serovar Copenhageni str. Fiocruz LV4108	4619561
996846		Spirochaetes	Spirochaetia	Leptospirales	Leptospiraceae	Leptospira	Leptospira interrogans	no rank	Leptospira interrogans serovar Copenhageni str. Fiocruz LV2958	4536065
996811		Spirochaetes	Spirochaetia	Leptospirales	Leptospiraceae	Leptospira	Leptospira interrogans	no rank	Leptospira interrogans serovar Copenhageni str. Fiocruz LV192	4549658
996822		Spirochaetes	Spirochaetia	Leptospirales	Leptospiraceae	Leptospira	Leptospira interrogans	no rank	Leptospira interrogans serovar Copenhageni str. Fiocruz LV2752	4548231
1291320		Spirochaetes	Spirochaetia	Leptospirales	Leptospiraceae	Leptospira	Leptospira interrogans	no rank	Leptospira interrogans serovar Copenhageni str. P2431	4608915
1291343		Spirochaetes	Spirochaetia	Leptospirales	Leptospiraceae	Leptospira	Leptospira interrogans	no rank	Leptospira interrogans serovar Copenhageni str. Fiocruz LV4174	4625646
1291334		Spirochaetes	Spirochaetia	Leptospirales	Leptospiraceae	Leptospira	Leptospira interrogans	no rank	Leptospira interrogans serovar Copenhageni str. Fiocruz LV2816	4636877
1291335		Spirochaetes	Spirochaetia	Leptospirales	Leptospiraceae	Leptospira	Leptospira interrogans	no rank	Leptospira interrogans serovar Copenhageni str. Fiocruz LV2841	4610408
1291337		Spirochaetes	Spirochaetia	Leptospirales	Leptospiraceae	Leptospira	Leptospira interrogans	no rank	Leptospira interrogans serovar Copenhageni str. Fiocruz LV4173	4611929
1291317		Spirochaetes	Spirochaetia	Leptospirales	Leptospiraceae	Leptospira	Leptospira interrogans	no rank	Leptospira interrogans serovar Copenhageni str. 2002000634	4615771
1291330		Spirochaetes	Spirochaetia	Leptospirales	Leptospiraceae	Leptospira	Leptospira interrogans	no rank	Leptospira interrogans serovar Copenhageni str. Fiocruz LV4160	4617778
1291348		Spirochaetes	Spirochaetia	Leptospirales	Leptospiraceae	Leptospira	Leptospira interrogans	no rank	Leptospira interrogans serovar Copenhageni str. Fiocruz LV4234	4598345
996812		Spirochaetes	Spirochaetia	Leptospirales	Leptospiraceae	Leptospira	Leptospira interrogans	no rank	Leptospira interrogans serovar Copenhageni str. Fiocruz LV199	4552094
1291318		Spirochaetes	Spirochaetia	Leptospirales	Leptospiraceae	Leptospira	Leptospira interrogans	no rank	Leptospira interrogans serovar Copenhageni str. 2002009669	4572939
996849		Spirochaetes	Spirochaetia	Leptospirales	Leptospiraceae	Leptospira	Leptospira interrogans	no rank	Leptospira interrogans serovar Copenhageni str. Fiocruz LV3086	4548625
1291345		Spirochaetes	Spirochaetia	Leptospirales	Leptospiraceae	Leptospira	Leptospira interrogans	no rank	Leptospira interrogans serovar Copenhageni str. Fiocruz LV3409	4602194
1291321		Spirochaetes	Spirochaetia	Leptospirales	Leptospiraceae	Leptospira	Leptospira interrogans	no rank	Leptospira interrogans serovar Copenhageni str. Fiocruz LV256	4593268
1291319		Spirochaetes	Spirochaetia	Leptospirales	Leptospiraceae	Leptospira	Leptospira interrogans	no rank	Leptospira interrogans serovar Copenhageni str. 2007005490	4601396
1291338		Spirochaetes	Spirochaetia	Leptospirales	Leptospiraceae	Leptospira	Leptospira interrogans	no rank	Leptospira interrogans serovar Copenhageni str. Fiocruz LV3076	4597955
1291340		Spirochaetes	Spirochaetia	Leptospirales	Leptospiraceae	Leptospira	Leptospira interrogans	no rank	Leptospira interrogans serovar Copenhageni str. Fiocruz LV4212	4619742
1291336		Spirochaetes	Spirochaetia	Leptospirales	Leptospiraceae	Leptospira	Leptospira interrogans	no rank	Leptospira interrogans serovar Copenhageni str. Fiocruz LV2919	4613090
996836		Spirochaetes	Spirochaetia	Leptospirales	Leptospiraceae	Leptospira	Leptospira interrogans	no rank	Leptospira interrogans serovar Copenhageni str. Fiocruz LV2811	4551718
1291328		Spirochaetes	Spirochaetia	Leptospirales	Leptospiraceae	Leptospira	Leptospira interrogans	no rank	Leptospira interrogans serovar Copenhageni str. Fiocruz LV4152	4671937
996858		Spirochaetes	Spirochaetia	Leptospirales	Leptospiraceae	Leptospira	Leptospira interrogans	no rank	Leptospira interrogans serovar Copenhageni str. Fiocruz LV3834	4544726
996816		Spirochaetes	Spirochaetia	Leptospirales	Leptospiraceae	Leptospira	Leptospira interrogans	no rank	Leptospira interrogans serovar Copenhageni str. Fiocruz LV239	4548995
1291326		Spirochaetes	Spirochaetia	Leptospirales	Leptospiraceae	Leptospira	Leptospira interrogans	no rank	Leptospira interrogans serovar Copenhageni str. Fiocruz LV4113	4620855
1291315		Spirochaetes	Spirochaetia	Leptospirales	Leptospiraceae	Leptospira	Leptospira interrogans	no rank	Leptospira interrogans serovar Copenhageni str. 2006006972	4597314
996851		Spirochaetes	Spirochaetia	Leptospirales	Leptospiraceae	Leptospira	Leptospira interrogans	no rank	Leptospira interrogans serovar Copenhageni str. Fiocruz LV3096	4554380
1291331		Spirochaetes	Spirochaetia	Leptospirales	Leptospiraceae	Leptospira	Leptospira interrogans	no rank	Leptospira interrogans serovar Copenhageni str. Fiocruz LV2750	4610924
1291324		Spirochaetes	Spirochaetia	Leptospirales	Leptospiraceae	Leptospira	Leptospira interrogans	no rank	Leptospira interrogans serovar Copenhageni str. Fiocruz LV237	4617811
996848		Spirochaetes	Spirochaetia	Leptospirales	Leptospiraceae	Leptospira	Leptospira interrogans	no rank	Leptospira interrogans serovar Copenhageni str. Fiocruz LV2973	4549071
1291347		Spirochaetes	Spirochaetia	Leptospirales	Leptospiraceae	Leptospira	Leptospira interrogans	no rank	Leptospira interrogans serovar Copenhageni str. Fiocruz LV4211	4614427
996860		Spirochaetes	Spirochaetia	Leptospirales	Leptospiraceae	Leptospira	Leptospira interrogans	no rank	Leptospira interrogans serovar Copenhageni str. Fiocruz R83	4551716
996837		Spirochaetes	Spirochaetia	Leptospirales	Leptospiraceae	Leptospira	Leptospira interrogans	no rank	Leptospira interrogans serovar Copenhageni str. Fiocruz LV2812	4554523
996859		Spirochaetes	Spirochaetia	Leptospirales	Leptospiraceae	Leptospira	Leptospira interrogans	no rank	Leptospira interrogans serovar Copenhageni str. Fiocruz LV3879	4552227
996861		Spirochaetes	Spirochaetia	Leptospirales	Leptospiraceae	Leptospira	Leptospira interrogans	no rank	Leptospira interrogans serovar Copenhageni str. R066	4549934
1001602		Spirochaetes	Spirochaetia	Leptospirales	Leptospiraceae	Leptospira	Leptospira interrogans	no rank	Leptospira interrogans serovar Copenhageni str. Fiocruz LV2756C6	4550216
996853		Spirochaetes	Spirochaetia	Leptospirales	Leptospiraceae	Leptospira	Leptospira interrogans	no rank	Leptospira interrogans serovar Copenhageni str. Fiocruz LV3323	4553950
996827		Spirochaetes	Spirochaetia	Leptospirales	Leptospiraceae	Leptospira	Leptospira interrogans	no rank	Leptospira interrogans serovar Copenhageni str. Fiocruz LV2772	4552748
996829		Spirochaetes	Spirochaetia	Leptospirales	Leptospiraceae	Leptospira	Leptospira interrogans	no rank	Leptospira interrogans serovar Copenhageni str. Fiocruz LV2787	4555000
996831		Spirochaetes	Spirochaetia	Leptospirales	Leptospiraceae	Leptospira	Leptospira interrogans	no rank	Leptospira interrogans serovar Copenhageni str. Fiocruz LV2791	4553658
996830		Spirochaetes	Spirochaetia	Leptospirales	Leptospiraceae	Leptospira	Leptospira interrogans	no rank	Leptospira interrogans serovar Copenhageni str. Fiocruz LV2790	4552789
996825		Spirochaetes	Spirochaetia	Leptospirales	Leptospiraceae	Leptospira	Leptospira interrogans	no rank	Leptospira interrogans serovar Copenhageni str. Fiocruz LV2767	4552421
996847		Spirochaetes	Spirochaetia	Leptospirales	Leptospiraceae	Leptospira	Leptospira interrogans	no rank	Leptospira interrogans serovar Copenhageni str. Fiocruz LV2959	4551772
1049821		Spirochaetes	Spirochaetia	Leptospirales	Leptospiraceae	Leptospira	Leptospira interrogans	no rank	Leptospira interrogans serovar Copenhageni str. R103	4557317
996828		Spirochaetes	Spirochaetia	Leptospirales	Leptospiraceae	Leptospira	Leptospira interrogans	no rank	Leptospira interrogans serovar Copenhageni str. Fiocruz LV2776	4552876
996823		Spirochaetes	Spirochaetia	Leptospirales	Leptospiraceae	Leptospira	Leptospira interrogans	no rank	Leptospira interrogans serovar Copenhageni str. Fiocruz LV2759	4554223
996824		Spirochaetes	Spirochaetia	Leptospirales	Leptospiraceae	Leptospira	Leptospira interrogans	no rank	Leptospira interrogans serovar Copenhageni str. Fiocruz LV2763	4553702
996826		Spirochaetes	Spirochaetia	Leptospirales	Leptospiraceae	Leptospira	Leptospira interrogans	no rank	Leptospira interrogans serovar Copenhageni str. Fiocruz LV2769	684
1193044		Spirochaetes	Spirochaetia	Leptospirales	Leptospiraceae	Leptospira	Leptospira interrogans	no rank	Leptospira interrogans serovar Valbuzzi str. Valbuzzi	4539794
1218582		Spirochaetes	Spirochaetia	Leptospirales	Leptospiraceae	Leptospira	Leptospira interrogans	no rank	Leptospira interrogans serovar Valbuzzi str. Duyster	4672622
766041		Spirochaetes	Spirochaetia	Leptospirales	Leptospiraceae	Leptospira	Leptospira interrogans	no rank	Leptospira interrogans serovar Copenhageni/Icterohaemorrhagiae	9167494
280498		Spirochaetes	Spirochaetia	Leptospirales	Leptospiraceae	Leptospira	Leptospira interrogans	no rank	Leptospira interrogans serovar Grippotyphosa	125909
1001599		Spirochaetes	Spirochaetia	Leptospirales	Leptospiraceae	Leptospira	Leptospira interrogans	no rank	Leptospira interrogans serovar Grippotyphosa str. LT2186	4845287
1049904		Spirochaetes	Spirochaetia	Leptospirales	Leptospiraceae	Leptospira	Leptospira interrogans	no rank	Leptospira interrogans serovar Grippotyphosa str. UI 12764	5077604
1049903		Spirochaetes	Spirochaetia	Leptospirales	Leptospiraceae	Leptospira	Leptospira interrogans	no rank	Leptospira interrogans serovar Grippotyphosa str. UI 08434	4741376
996810		Spirochaetes	Spirochaetia	Leptospirales	Leptospiraceae	Leptospira	Leptospira interrogans	no rank	Leptospira interrogans serovar Grippotyphosa str. 2006006971	4805969
1193018		Spirochaetes	Spirochaetia	Leptospirales	Leptospiraceae	Leptospira	Leptospira interrogans	no rank	Leptospira interrogans serovar Grippotyphosa str. Andaman	4937420
1049905		Spirochaetes	Spirochaetia	Leptospirales	Leptospiraceae	Leptospira	Leptospira interrogans	no rank	Leptospira interrogans serovar Grippotyphosa str. UI 12769	4900685
1193017		Spirochaetes	Spirochaetia	Leptospirales	Leptospiraceae	Leptospira	Leptospira interrogans	no rank	Leptospira interrogans serovar Grippotyphosa str. 2006006986	4935986
1049902		Spirochaetes	Spirochaetia	Leptospirales	Leptospiraceae	Leptospira	Leptospira interrogans	no rank	Leptospira interrogans serovar Grippotyphosa str. UI 08368	4871482
211882		Spirochaetes	Spirochaetia	Leptospirales	Leptospiraceae	Leptospira	Leptospira interrogans	no rank	Leptospira interrogans serovar Australis	4943899
1085541		Spirochaetes	Spirochaetia	Leptospirales	Leptospiraceae	Leptospira	Leptospira interrogans	no rank	Leptospira interrogans serovar Australis str. 200703203	5014930
57678		Spirochaetes	Spirochaetia	Leptospirales	Leptospiraceae	Leptospira	Leptospira interrogans	no rank	Leptospira interrogans serovar Lai	9377300
1049913		Spirochaetes	Spirochaetia	Leptospirales	Leptospiraceae	Leptospira	Leptospira interrogans	no rank	Leptospira interrogans serovar Lai str. Langkawi	4771678
189518		Spirochaetes	Spirochaetia	Leptospirales	Leptospiraceae	Leptospira	Leptospira interrogans	no rank	Leptospira interrogans serovar Lai str. 56601	9524815
573825		Spirochaetes	Spirochaetia	Leptospirales	Leptospiraceae	Leptospira	Leptospira interrogans	no rank	Leptospira interrogans serovar Lai str. IPAV	9417060
1049912		Spirochaetes	Spirochaetia	Leptospirales	Leptospiraceae	Leptospira	Leptospira interrogans	no rank	Leptospira interrogans serovar Lai str. Lai LPS mutant	4598894
1049911		Spirochaetes	Spirochaetia	Leptospirales	Leptospiraceae	Leptospira	Leptospira interrogans	no rank	Leptospira interrogans serovar Lai str. Lai	4600310
312175		Spirochaetes	Spirochaetia	Leptospirales	Leptospiraceae	Leptospira	Leptospira interrogans	no rank	Leptospira interrogans serovar Bataviae	4731741
1049804		Spirochaetes	Spirochaetia	Leptospirales	Leptospiraceae	Leptospira	Leptospira interrogans	no rank	Leptospira interrogans serovar Bataviae str. L1111	4853577
1049806		Spirochaetes	Spirochaetia	Leptospirales	Leptospiraceae	Leptospira	Leptospira interrogans	no rank	Leptospira interrogans serovar Bataviae str. UI 08561	4845069
1049805		Spirochaetes	Spirochaetia	Leptospirales	Leptospiraceae	Leptospira	Leptospira interrogans	no rank	Leptospira interrogans serovar Bataviae str. Swart	4721878
1049807		Spirochaetes	Spirochaetia	Leptospirales	Leptospiraceae	Leptospira	Leptospira interrogans	no rank	Leptospira interrogans serovar Bataviae str. UT234	4830171
1049803		Spirochaetes	Spirochaetia	Leptospirales	Leptospiraceae	Leptospira	Leptospira interrogans	no rank	Leptospira interrogans serovar Bataviae str. Kariadi-Satu	4681849
1049801		Spirochaetes	Spirochaetia	Leptospirales	Leptospiraceae	Leptospira	Leptospira interrogans	no rank	Leptospira interrogans serovar Bataviae str. 2006006959	4709453
1049802		Spirochaetes	Spirochaetia	Leptospirales	Leptospiraceae	Leptospira	Leptospira interrogans	no rank	Leptospira interrogans serovar Bataviae str. 2006006976	4708826
90062		Spirochaetes	Spirochaetia	Leptospirales	Leptospiraceae	Leptospira	Leptospira interrogans	no rank	Leptospira interrogans serovar Icterohaemorrhagiae	90792
1049910		Spirochaetes	Spirochaetia	Leptospirales	Leptospiraceae	Leptospira	Leptospira interrogans	no rank	Leptospira interrogans serovar Icterohaemorrhagiae str. Verdun HP	4208001
1291351		Spirochaetes	Spirochaetia	Leptospirales	Leptospiraceae	Leptospira	Leptospira interrogans	no rank	Leptospira interrogans serovar Icterohaemorrhagiae str. RGA	4600016
1291353		Spirochaetes	Spirochaetia	Leptospirales	Leptospiraceae	Leptospira	Leptospira interrogans	no rank	Leptospira interrogans serovar Icterohaemorrhagiae str. Kantorowic	4609240
1049909		Spirochaetes	Spirochaetia	Leptospirales	Leptospiraceae	Leptospira	Leptospira interrogans	no rank	Leptospira interrogans serovar Icterohaemorrhagiae str. P2554	4547086
1049908		Spirochaetes	Spirochaetia	Leptospirales	Leptospiraceae	Leptospira	Leptospira interrogans	no rank	Leptospira interrogans serovar Icterohaemorrhagiae str. P2547	4547256
1049907		Spirochaetes	Spirochaetia	Leptospirales	Leptospiraceae	Leptospira	Leptospira interrogans	no rank	Leptospira interrogans serovar Icterohaemorrhagiae str. P2422	4530019
1193019		Spirochaetes	Spirochaetia	Leptospirales	Leptospiraceae	Leptospira	Leptospira interrogans	no rank	Leptospira interrogans serovar Icterohaemorrhagiae str. Verdun LP	4609830
1291352		Spirochaetes	Spirochaetia	Leptospirales	Leptospiraceae	Leptospira	Leptospira interrogans	no rank	Leptospira interrogans serovar Icterohaemorrhagiae str. 201100516	4619999
312179		Spirochaetes	Spirochaetia	Leptospirales	Leptospiraceae	Leptospira	Leptospira interrogans	no rank	Leptospira interrogans serovar Zanoni	1886
1001601		Spirochaetes	Spirochaetia	Leptospirales	Leptospiraceae	Leptospira	Leptospira interrogans	no rank	Leptospira interrogans serovar Zanoni str. LT2156	4886457
508518		Spirochaetes	Spirochaetia	Leptospirales	Leptospiraceae	Leptospira	Leptospira interrogans	no rank	Leptospira interrogans serovar Geyaweera	5337750
1001590		Spirochaetes	Spirochaetia	Leptospirales	Leptospiraceae	Leptospira	Leptospira interrogans	no rank	Leptospira interrogans str. 2006001854	4948820
400109		Spirochaetes	Spirochaetia	Leptospirales	Leptospiraceae	Leptospira	Leptospira interrogans	no rank	Leptospira interrogans serovar Weerasinghe	5043158
44276		Spirochaetes	Spirochaetia	Leptospirales	Leptospiraceae	Leptospira	Leptospira interrogans	no rank	Leptospira interrogans serovar Pomona	9318866
1049925		Spirochaetes	Spirochaetia	Leptospirales	Leptospiraceae	Leptospira	Leptospira interrogans	no rank	Leptospira interrogans serovar Pomona str. UT364	5113459
1049924		Spirochaetes	Spirochaetia	Leptospirales	Leptospiraceae	Leptospira	Leptospira interrogans	no rank	Leptospira interrogans serovar Pomona str. Kennewicki LC82-25	4608327
1291360		Spirochaetes	Spirochaetia	Leptospirales	Leptospiraceae	Leptospira	Leptospira interrogans	no rank	Leptospira interrogans serovar Pomona str. 2006006968	4555706
1001587		Spirochaetes	Spirochaetia	Leptospirales	Leptospiraceae	Leptospira	Leptospira interrogans	no rank	Leptospira interrogans serovar Pomona str. Pomona	4581018
1240692		Spirochaetes	Spirochaetia	Leptospirales	Leptospiraceae	Leptospira	Leptospira interrogans	no rank	Leptospira interrogans serovar Pomona str. CSL10083	4574387
1218574		Spirochaetes	Spirochaetia	Leptospirales	Leptospiraceae	Leptospira	Leptospira interrogans	no rank	Leptospira interrogans serovar Pomona str. Fox 32256	4583716
1291359		Spirochaetes	Spirochaetia	Leptospirales	Leptospiraceae	Leptospira	Leptospira interrogans	no rank	Leptospira interrogans serovar Pomona str. 2006006962	4563168
1240691		Spirochaetes	Spirochaetia	Leptospirales	Leptospiraceae	Leptospira	Leptospira interrogans	no rank	Leptospira interrogans serovar Pomona str. CSL4002	4591338
508527		Spirochaetes	Spirochaetia	Leptospirales	Leptospiraceae	Leptospira	Leptospira interrogans	no rank	Leptospira interrogans serovar Naam	1794
1291361		Spirochaetes	Spirochaetia	Leptospirales	Leptospiraceae	Leptospira	Leptospira interrogans	no rank	Leptospira interrogans serovar Naam str. Naam	4987881
1049940		Spirochaetes	Spirochaetia	Leptospirales	Leptospiraceae	Leptospira	Leptospira interrogans	no rank	Leptospira interrogans str. UT126	4862914
176		Spirochaetes	Spirochaetia	Leptospirales	Leptospiraceae	Leptospira	Leptospira interrogans	no rank	Leptospira interrogans serovar Hardjo	14273267
38347		Spirochaetes	Spirochaetia	Leptospirales	Leptospiraceae	Leptospira	Leptospira interrogans	no rank	Leptospira interrogans serovar Hardjo-prajitno	9408933
1279460		Spirochaetes	Spirochaetia	Leptospirales	Leptospiraceae	Leptospira	Leptospira interrogans	no rank	Leptospira interrogans serovar Hardjo str. Norma	9524300
330699		Spirochaetes	Spirochaetia	Leptospirales	Leptospiraceae	Leptospira	Leptospira interrogans	no rank	Leptospira interrogans serovar Bulgarica	1757
1001586		Spirochaetes	Spirochaetia	Leptospirales	Leptospiraceae	Leptospira	Leptospira interrogans	no rank	Leptospira interrogans serovar Bulgarica str. Mallika	4661215
211881		Spirochaetes	Spirochaetia	Leptospirales	Leptospiraceae	Leptospira	Leptospira interrogans	no rank	Leptospira interrogans serovar Hebdomadis	111813
1049906		Spirochaetes	Spirochaetia	Leptospirales	Leptospiraceae	Leptospira	Leptospira interrogans	no rank	Leptospira interrogans serovar Hebdomadis str. R499	4702752
996803		Spirochaetes	Spirochaetia	Leptospirales	Leptospiraceae	Leptospira	Leptospira interrogans	no rank	Leptospira interrogans str. 2002000626	4846760
1049932		Spirochaetes	Spirochaetia	Leptospirales	Leptospiraceae	Leptospira	Leptospira interrogans	no rank	Leptospira interrogans str. L0996	4845034
1049939		Spirochaetes	Spirochaetia	Leptospirales	Leptospiraceae	Leptospira	Leptospira interrogans	no rank	Leptospira interrogans str. UI 13372	5096193
1193040		Spirochaetes	Spirochaetia	Leptospirales	Leptospiraceae	Leptospira	Leptospira interrogans	no rank	Leptospira interrogans str. FPW1039	5113365
1049937		Spirochaetes	Spirochaetia	Leptospirales	Leptospiraceae	Leptospira	Leptospira interrogans	no rank	Leptospira interrogans str. UI 12621	4981617
174157		Spirochaetes	Spirochaetia	Leptospirales	Leptospiraceae	Leptospira	Leptospira interrogans	no rank	Leptospira interrogans serovar Autumnalis	147389
1049795		Spirochaetes	Spirochaetia	Leptospirales	Leptospiraceae	Leptospira	Leptospira interrogans	no rank	Leptospira interrogans serovar Autumnalis str. LP101	5030188
1193028		Spirochaetes	Spirochaetia	Leptospirales	Leptospiraceae	Leptospira	Leptospira interrogans	no rank	Leptospira interrogans serovar Lora str. TE 1992	4778839
1049931		Spirochaetes	Spirochaetia	Leptospirales	Leptospiraceae	Leptospira	Leptospira interrogans	no rank	Leptospira interrogans str. FPW2026	4880272
1049938		Spirochaetes	Spirochaetia	Leptospirales	Leptospiraceae	Leptospira	Leptospira interrogans	no rank	Leptospira interrogans str. UI 12758	5102030
508525		Spirochaetes	Spirochaetia	Leptospirales	Leptospiraceae	Leptospira	Leptospira interrogans	no rank	Leptospira interrogans serovar Medanensis	1386
1049922		Spirochaetes	Spirochaetia	Leptospirales	Leptospiraceae	Leptospira	Leptospira interrogans	no rank	Leptospira interrogans serovar Medanensis str. UT053	5157642
1049920		Spirochaetes	Spirochaetia	Leptospirales	Leptospiraceae	Leptospira	Leptospira interrogans	no rank	Leptospira interrogans serovar Medanensis str. L0448	4950201
1049921		Spirochaetes	Spirochaetia	Leptospirales	Leptospiraceae	Leptospira	Leptospira interrogans	no rank	Leptospira interrogans serovar Medanensis str. L0887	4760420
436145		Spirochaetes	Spirochaetia	Leptospirales	Leptospiraceae	Leptospira	Leptospira interrogans	no rank	Leptospira interrogans serovar Muenchen	4652034
1049923		Spirochaetes	Spirochaetia	Leptospirales	Leptospiraceae	Leptospira	Leptospira interrogans	no rank	Leptospira interrogans serovar Muenchen str. Brem 129	4630975
717516		Spirochaetes	Spirochaetia	Leptospirales	Leptospiraceae	Leptospira	Leptospira interrogans	no rank	Leptospira interrogans serovar Jalna	819
1291308		Spirochaetes	Spirochaetia	Leptospirales	Leptospiraceae	Leptospira	Leptospira interrogans	no rank	Leptospira interrogans serovar Jalna str. 2008720116	4649604
1291309		Spirochaetes	Spirochaetia	Leptospirales	Leptospiraceae	Leptospira	Leptospira interrogans	no rank	Leptospira interrogans serovar Jalna str. 2008720117	4637861
1049814		Spirochaetes	Spirochaetia	Leptospirales	Leptospiraceae	Leptospira	Leptospira interrogans	no rank	Leptospira interrogans serovar Bim str. P2529	4837877
312178		Spirochaetes	Spirochaetia	Leptospirales	Leptospiraceae	Leptospira	Leptospira interrogans	no rank	Leptospira interrogans serovar Djasiman	5201
1001596		Spirochaetes	Spirochaetia	Leptospirales	Leptospiraceae	Leptospira	Leptospira interrogans	no rank	Leptospira interrogans serovar Djasiman str. LT1649	4679663
1193039		Spirochaetes	Spirochaetia	Leptospirales	Leptospiraceae	Leptospira	Leptospira interrogans	no rank	Leptospira interrogans str. Brem 329	4754898
1049930		Spirochaetes	Spirochaetia	Leptospirales	Leptospiraceae	Leptospira	Leptospira interrogans	no rank	Leptospira interrogans str. 2002000623	4928546
1001588		Spirochaetes	Spirochaetia	Leptospirales	Leptospiraceae	Leptospira	Leptospira interrogans	no rank	Leptospira interrogans str. 2002000621	4918776
996802		Spirochaetes	Spirochaetia	Leptospirales	Leptospiraceae	Leptospira	Leptospira interrogans	no rank	Leptospira interrogans str. 2002000624	4918548
1001591		Spirochaetes	Spirochaetia	Leptospirales	Leptospiraceae	Leptospira	Leptospira interrogans	no rank	Leptospira interrogans str. C10069	4741083
1049935		Spirochaetes	Spirochaetia	Leptospirales	Leptospiraceae	Leptospira	Leptospira interrogans	no rank	Leptospira interrogans str. UI 08452	4864825
338215		Spirochaetes	Spirochaetia	Leptospirales	Leptospiraceae	Leptospira	Leptospira interrogans	no rank	Leptospira interrogans serovar Bratislava	9468417
1049815		Spirochaetes	Spirochaetia	Leptospirales	Leptospiraceae	Leptospira	Leptospira interrogans	no rank	Leptospira interrogans serovar Bratislava str. Brem 137	4629078
1049936		Spirochaetes	Spirochaetia	Leptospirales	Leptospiraceae	Leptospira	Leptospira interrogans	no rank	Leptospira interrogans str. UI 09600	4716518
1218579		Spirochaetes	Spirochaetia	Leptospirales	Leptospiraceae	Leptospira	Leptospira interrogans	no rank	Leptospira interrogans str. 2003000735	4893012
1218578		Spirochaetes	Spirochaetia	Leptospirales	Leptospiraceae	Leptospira	Leptospira interrogans	no rank	Leptospira interrogans str. 2002000632	4896897
1193042		Spirochaetes	Spirochaetia	Leptospirales	Leptospiraceae	Leptospira	Leptospira interrogans	no rank	Leptospira interrogans str. Kito	4684013
1291365		Spirochaetes	Spirochaetia	Leptospirales	Leptospiraceae	Leptospira	Leptospira interrogans	no rank	Leptospira interrogans str. Fiocruz LV4117	4605596
1218577		Spirochaetes	Spirochaetia	Leptospirales	Leptospiraceae	Leptospira	Leptospira interrogans	no rank	Leptospira interrogans str. 2002000631	4847936
1193060		Spirochaetes	Spirochaetia	Leptospirales	Leptospiraceae	Leptospira	Leptospira interrogans	no rank	Leptospira interrogans str. HAI1594	4608233
1049934		Spirochaetes	Spirochaetia	Leptospirales	Leptospiraceae	Leptospira	Leptospira interrogans	no rank	Leptospira interrogans str. MMD3731	4591690
860644		Spirochaetes	Spirochaetia	Leptospirales	Leptospiraceae	Leptospira	Leptospira interrogans	no rank	Leptospira interrogans serovar Akiyami	1924
1291364		Spirochaetes	Spirochaetia	Leptospirales	Leptospiraceae	Leptospira	Leptospira interrogans	no rank	Leptospira interrogans str. Fiocruz LV4114	4613819
290341		Spirochaetes	Spirochaetia	Leptospirales	Leptospiraceae	Leptospira	Leptospira interrogans	no rank	Leptospira interrogans serovar Linhai	4397
1395589		Spirochaetes	Spirochaetia	Leptospirales	Leptospiraceae	Leptospira	Leptospira interrogans	no rank	Leptospira interrogans serovar Linhai str. 56609	9831304
1291366		Spirochaetes	Spirochaetia	Leptospirales	Leptospiraceae	Leptospira	Leptospira interrogans	no rank	Leptospira interrogans str. Fiocruz LV4225	4596397
280499		Spirochaetes	Spirochaetia	Leptospirales	Leptospiraceae	Leptospira	Leptospira interrogans	no rank	Leptospira interrogans serovar Wolffi	13338
280501		Spirochaetes	Spirochaetia	Leptospirales	Leptospiraceae	Leptospira	Leptospira interrogans	no rank	Leptospira interrogans serovar Paidjan	10770
290342		Spirochaetes	Spirochaetia	Leptospirales	Leptospiraceae	Leptospira	Leptospira interrogans	no rank	Leptospira interrogans serovar Javanica	4390
399366		Spirochaetes	Spirochaetia	Leptospirales	Leptospiraceae	Leptospira	Leptospira interrogans	no rank	Leptospira interrogans serovar Carlos	1349
342794		Spirochaetes	Spirochaetia	Leptospirales	Leptospiraceae	Leptospira	Leptospira interrogans	no rank	Leptospira interrogans serovar Ballum	1348
340110		Spirochaetes	Spirochaetia	Leptospirales	Leptospiraceae	Leptospira	Leptospira interrogans	no rank	Leptospira interrogans serovar Sejroe	8653
293082		Spirochaetes	Spirochaetia	Leptospirales	Leptospiraceae	Leptospira	Leptospira interrogans	no rank	Leptospira interrogans serovar Ictero	227
342795		Spirochaetes	Spirochaetia	Leptospirales	Leptospiraceae	Leptospira	Leptospira interrogans	no rank	Leptospira interrogans serovar Tarassovi	204
861912		Spirochaetes	Spirochaetia	Leptospirales	Leptospiraceae	Leptospira	Leptospira interrogans	no rank	Leptospira interrogans serovar Kirikkale	1354
312176		Spirochaetes	Spirochaetia	Leptospirales	Leptospiraceae	Leptospira	Leptospira interrogans	no rank	Leptospira interrogans serovar Kremastos	6129
508521		Spirochaetes	Spirochaetia	Leptospirales	Leptospiraceae	Leptospira	Leptospira interrogans	no rank	Leptospira interrogans serovar Hawain	1361
508533		Spirochaetes	Spirochaetia	Leptospirales	Leptospiraceae	Leptospira	Leptospira interrogans	no rank	Leptospira interrogans serovar Schueffneri	1988
508513		Spirochaetes	Spirochaetia	Leptospirales	Leptospiraceae	Leptospira	Leptospira interrogans	no rank	Leptospira interrogans serovar Broomi	1915
298878		Spirochaetes	Spirochaetia	Leptospirales	Leptospiraceae	Leptospira	Leptospira interrogans	no rank	Leptospira interrogans serovar Benjamini	1882
428408		Spirochaetes	Spirochaetia	Leptospirales	Leptospiraceae	Leptospira	Leptospira interrogans	no rank	Leptospira interrogans serovar Anhui	1360
400108		Spirochaetes	Spirochaetia	Leptospirales	Leptospiraceae	Leptospira	Leptospira interrogans	no rank	Leptospira interrogans serovar Rachmati	4471
437748		Spirochaetes	Spirochaetia	Leptospirales	Leptospiraceae	Leptospira	Leptospira interrogans	no rank	Leptospira interrogans serovar Muelleri	1791
345172		Spirochaetes	Spirochaetia	Leptospirales	Leptospiraceae	Leptospira	Leptospira interrogans	no rank	Leptospira interrogans serovar Mini	1646
345171		Spirochaetes	Spirochaetia	Leptospirales	Leptospiraceae	Leptospira	Leptospira interrogans	no rank	Leptospira interrogans serovar Manhao II	561
508534		Spirochaetes	Spirochaetia	Leptospirales	Leptospiraceae	Leptospira	Leptospira interrogans	no rank	Leptospira interrogans serovar Sentot	1872
345173		Spirochaetes	Spirochaetia	Leptospirales	Leptospiraceae	Leptospira	Leptospira interrogans	no rank	Leptospira interrogans serovar Lin	561
762949		Spirochaetes	Spirochaetia	Leptospirales	Leptospiraceae	Leptospira	Leptospira interrogans	no rank	Leptospira interrogans serovar Ranaram	262
312180		Spirochaetes	Spirochaetia	Leptospirales	Leptospiraceae	Leptospira	Leptospira interrogans	no rank	Leptospira interrogans serovar Medanesis	673
508515		Spirochaetes	Spirochaetia	Leptospirales	Leptospiraceae	Leptospira	Leptospira interrogans	no rank	Leptospira interrogans serovar Camlo	1406
483897		Spirochaetes	Spirochaetia	Leptospirales	Leptospiraceae	Leptospira	Leptospira interrogans	no rank	Leptospira interrogans serovar Perameles	3476
556458		Spirochaetes	Spirochaetia	Leptospirales	Leptospiraceae	Leptospira	Leptospira interrogans	no rank	Leptospira interrogans serovar Kennewicki	16489
399367		Spirochaetes	Spirochaetia	Leptospirales	Leptospiraceae	Leptospira	Leptospira interrogans	no rank	Leptospira interrogans serovar Mooris	2658
508517		Spirochaetes	Spirochaetia	Leptospirales	Leptospiraceae	Leptospira	Leptospira interrogans	no rank	Leptospira interrogans serovar Gem	1408
508510		Spirochaetes	Spirochaetia	Leptospirales	Leptospiraceae	Leptospira	Leptospira interrogans	no rank	Leptospira interrogans serovar Biggis	1384
508524		Spirochaetes	Spirochaetia	Leptospirales	Leptospiraceae	Leptospira	Leptospira interrogans	no rank	Leptospira interrogans serovar Mankarso	1296
399364		Spirochaetes	Spirochaetia	Leptospirales	Leptospiraceae	Leptospira	Leptospira interrogans	no rank	Leptospira interrogans serovar Bangkinang	1290
508523		Spirochaetes	Spirochaetia	Leptospirales	Leptospiraceae	Leptospira	Leptospira interrogans	no rank	Leptospira interrogans serovar Kuwait	1631
703174		Spirochaetes	Spirochaetia	Leptospirales	Leptospiraceae	Leptospira	Leptospira interrogans	no rank	Leptospira interrogans serovar IH CF1	295
508532		Spirochaetes	Spirochaetia	Leptospirales	Leptospiraceae	Leptospira	Leptospira interrogans	no rank	Leptospira interrogans serovar Saxkoebing	2804
399789		Spirochaetes	Spirochaetia	Leptospirales	Leptospiraceae	Leptospira	Leptospira interrogans	no rank	Leptospira interrogans serovar Nanla	2630
508509		Spirochaetes	Spirochaetia	Leptospirales	Leptospiraceae	Leptospira	Leptospira interrogans	no rank	Leptospira interrogans serovar Bangkok	2607
1182969		Spirochaetes	Spirochaetia	Leptospirales	Leptospiraceae	Leptospira	Leptospira interrogans	no rank	Leptospira interrogans serovar Balico	1422
428409		Spirochaetes	Spirochaetia	Leptospirales	Leptospiraceae	Leptospira	Leptospira interrogans	no rank	Leptospira interrogans serovar Montevalerio	1399
508516		Spirochaetes	Spirochaetia	Leptospirales	Leptospiraceae	Leptospira	Leptospira interrogans	no rank	Leptospira interrogans serovar Fugis	1386
508519		Spirochaetes	Spirochaetia	Leptospirales	Leptospiraceae	Leptospira	Leptospira interrogans	no rank	Leptospira interrogans serovar Gurungi	1386
508526		Spirochaetes	Spirochaetia	Leptospirales	Leptospiraceae	Leptospira	Leptospira interrogans	no rank	Leptospira interrogans serovar Monjakov	1386
508520		Spirochaetes	Spirochaetia	Leptospirales	Leptospiraceae	Leptospira	Leptospira interrogans	no rank	Leptospira interrogans serovar Haemolytica	1384
508529		Spirochaetes	Spirochaetia	Leptospirales	Leptospiraceae	Leptospira	Leptospira interrogans	no rank	Leptospira interrogans serovar Ricardi	1384
508512		Spirochaetes	Spirochaetia	Leptospirales	Leptospiraceae	Leptospira	Leptospira interrogans	no rank	Leptospira interrogans serovar Birkini	1382
508514		Spirochaetes	Spirochaetia	Leptospirales	Leptospiraceae	Leptospira	Leptospira interrogans	no rank	Leptospira interrogans serovar Budapest	1369
508531		Spirochaetes	Spirochaetia	Leptospirales	Leptospiraceae	Leptospira	Leptospira interrogans	no rank	Leptospira interrogans serovar Roumanica	1357
508511		Spirochaetes	Spirochaetia	Leptospirales	Leptospiraceae	Leptospira	Leptospira interrogans	no rank	Leptospira interrogans serovar Bindjei	1347
508530		Spirochaetes	Spirochaetia	Leptospirales	Leptospiraceae	Leptospira	Leptospira interrogans	no rank	Leptospira interrogans serovar Robinsoni	1347
508522		Spirochaetes	Spirochaetia	Leptospirales	Leptospiraceae	Leptospira	Leptospira interrogans	no rank	Leptospira interrogans serovar Jonsis	1288
400154		Spirochaetes	Spirochaetia	Leptospirales	Leptospiraceae	Leptospira	Leptospira interrogans	no rank	Leptospira interrogans serovar New	1245
334804		Spirochaetes	Spirochaetia	Leptospirales	Leptospiraceae	Leptospira	Leptospira interrogans	no rank	Leptospira interrogans serovar Buenos Aires	1093
509186		Spirochaetes	Spirochaetia	Leptospirales	Leptospiraceae	Leptospira	Leptospira interrogans	no rank	Leptospira interrogans serovar Malaya	964
28182		Spirochaetes	Spirochaetia	Leptospirales	Leptospiraceae	Leptospira	Leptospira noguchii	species	Leptospira noguchii	37374090
1193054		Spirochaetes	Spirochaetia	Leptospirales	Leptospiraceae	Leptospira	Leptospira noguchii	no rank	Leptospira noguchii str. Cascata	4547785
1218586		Spirochaetes	Spirochaetia	Leptospirales	Leptospiraceae	Leptospira	Leptospira noguchii	no rank	Leptospira noguchii str. Bonito	4498978
1193053		Spirochaetes	Spirochaetia	Leptospirales	Leptospiraceae	Leptospira	Leptospira noguchii	no rank	Leptospira noguchii str. 2001034031	4938803
1085539		Spirochaetes	Spirochaetia	Leptospirales	Leptospiraceae	Leptospira	Leptospira noguchii	no rank	Leptospira noguchii serovar Autumnalis	9333
1085540		Spirochaetes	Spirochaetia	Leptospirales	Leptospiraceae	Leptospira	Leptospira noguchii	no rank	Leptospira noguchii serovar Autumnalis str. ZUN142	4844090
1001593		Spirochaetes	Spirochaetia	Leptospirales	Leptospiraceae	Leptospira	Leptospira noguchii	no rank	Leptospira noguchii str. 2006001870	4813972
1049973		Spirochaetes	Spirochaetia	Leptospirales	Leptospiraceae	Leptospira	Leptospira noguchii	no rank	Leptospira noguchii str. 1993005606	4970642
1193055		Spirochaetes	Spirochaetia	Leptospirales	Leptospiraceae	Leptospira	Leptospira noguchii	no rank	Leptospira noguchii str. Hook	4545395
1049974		Spirochaetes	Spirochaetia	Leptospirales	Leptospiraceae	Leptospira	Leptospira noguchii	no rank	Leptospira noguchii str. 2007001578	4965419
293073		Spirochaetes	Spirochaetia	Leptospirales	Leptospiraceae	Leptospira	Leptospira noguchii	no rank	Leptospira noguchii serovar Panama	17895
1001595		Spirochaetes	Spirochaetia	Leptospirales	Leptospiraceae	Leptospira	Leptospira noguchii	no rank	Leptospira noguchii serovar Panama str. CZ214	4710917
400205		Spirochaetes	Spirochaetia	Leptospirales	Leptospiraceae	Leptospira	Leptospira noguchii	no rank	Leptospira noguchii serovar Louisiana	3820
501035		Spirochaetes	Spirochaetia	Leptospirales	Leptospiraceae	Leptospira	Leptospira noguchii	no rank	Leptospira noguchii serovar Proechymis	3564
407850		Spirochaetes	Spirochaetia	Leptospirales	Leptospiraceae	Leptospira	Leptospira noguchii	no rank	Leptospira noguchii serovar Huallaga	1378
2608988		Spirochaetes	Spirochaetia	Leptospirales	Leptospiraceae	Leptospira	Leptospira noguchii	no rank	Leptospira noguchii serovar Australis	9333
2608989		Spirochaetes	Spirochaetia	Leptospirales	Leptospiraceae	Leptospira	Leptospira noguchii	no rank	Leptospira noguchii serovar Pyrogenes	3111
508576		Spirochaetes	Spirochaetia	Leptospirales	Leptospiraceae	Leptospira	Leptospira noguchii	no rank	Leptospira noguchii serovar Carimagua	1396
508575		Spirochaetes	Spirochaetia	Leptospirales	Leptospiraceae	Leptospira	Leptospira noguchii	no rank	Leptospira noguchii serovar Argentiniensis	1378
400104		Spirochaetes	Spirochaetia	Leptospirales	Leptospiraceae	Leptospira	Leptospira noguchii	no rank	Leptospira noguchii serovar Fortbragg	969
400105		Spirochaetes	Spirochaetia	Leptospirales	Leptospiraceae	Leptospira	Leptospira noguchii	no rank	Leptospira noguchii serovar Saigon	1026
501034		Spirochaetes	Spirochaetia	Leptospirales	Leptospiraceae	Leptospira	Leptospira noguchii	no rank	Leptospira noguchii serovar Orleans	2097
280502		Spirochaetes	Spirochaetia	Leptospirales	Leptospiraceae	Leptospira	Leptospira noguchii	no rank	Leptospira noguchii serovar Pomona	1887
501033		Spirochaetes	Spirochaetia	Leptospirales	Leptospiraceae	Leptospira	Leptospira noguchii	no rank	Leptospira noguchii serovar Nicaragua	1772
409998		Spirochaetes	Spirochaetia	Leptospirales	Leptospiraceae	Leptospira	Leptospira wolffii	species	Leptospira wolffii	25451545
479645		Spirochaetes	Spirochaetia	Leptospirales	Leptospiraceae	Leptospira	Leptospira wolffii	no rank	Leptospira wolffii serovar Khorat	2074
1193069		Spirochaetes	Spirochaetia	Leptospirales	Leptospiraceae	Leptospira	Leptospira wolffii	no rank	Leptospira wolffii serovar Khorat str. Khorat-H2	4400835
28183		Spirochaetes	Spirochaetia	Leptospirales	Leptospiraceae	Leptospira	Leptospira santarosai	species	Leptospira santarosai	67867948
1085550		Spirochaetes	Spirochaetia	Leptospirales	Leptospiraceae	Leptospira	Leptospira santarosai	no rank	Leptospira santarosai serovar Arenal str. 7	4179638
1049976		Spirochaetes	Spirochaetia	Leptospirales	Leptospiraceae	Leptospira	Leptospira santarosai	no rank	Leptospira santarosai serovar Arenal str. MAVJ 401	4245663
1085549		Spirochaetes	Spirochaetia	Leptospirales	Leptospiraceae	Leptospira	Leptospira santarosai	no rank	Leptospira santarosai serovar Arenal str. 11	4013562
996805		Spirochaetes	Spirochaetia	Leptospirales	Leptospiraceae	Leptospira	Leptospira santarosai	no rank	Leptospira santarosai str. 2000030832	3996157
1001592		Spirochaetes	Spirochaetia	Leptospirales	Leptospiraceae	Leptospira	Leptospira santarosai	no rank	Leptospira santarosai str. 2000027870	3914343
293071		Spirochaetes	Spirochaetia	Leptospirales	Leptospiraceae	Leptospira	Leptospira santarosai	no rank	Leptospira santarosai serovar Shermani	14952
1242989		Spirochaetes	Spirochaetia	Leptospirales	Leptospiraceae	Leptospira	Leptospira santarosai	no rank	Leptospira santarosai serovar Shermani str. 1342KT	3987811
758847		Spirochaetes	Spirochaetia	Leptospirales	Leptospiraceae	Leptospira	Leptospira santarosai	no rank	Leptospira santarosai serovar Shermani str. LT 821	7972624
508589		Spirochaetes	Spirochaetia	Leptospirales	Leptospiraceae	Leptospira	Leptospira santarosai	no rank	Leptospira santarosai serovar Guaricura	4016702
1049985		Spirochaetes	Spirochaetia	Leptospirales	Leptospiraceae	Leptospira	Leptospira santarosai	no rank	Leptospira santarosai str. ZUN179	4072579
1193056		Spirochaetes	Spirochaetia	Leptospirales	Leptospiraceae	Leptospira	Leptospira santarosai	no rank	Leptospira santarosai str. AIM	4071195
1049978		Spirochaetes	Spirochaetia	Leptospirales	Leptospiraceae	Leptospira	Leptospira santarosai	no rank	Leptospira santarosai str. CBC379	4170210
1193057		Spirochaetes	Spirochaetia	Leptospirales	Leptospiraceae	Leptospira	Leptospira santarosai	no rank	Leptospira santarosai str. JET	4128169
1049979		Spirochaetes	Spirochaetia	Leptospirales	Leptospiraceae	Leptospira	Leptospira santarosai	no rank	Leptospira santarosai str. CBC523	4037660
1193059		Spirochaetes	Spirochaetia	Leptospirales	Leptospiraceae	Leptospira	Leptospira santarosai	no rank	Leptospira santarosai str. CBC1416	3974848
1218593		Spirochaetes	Spirochaetia	Leptospirales	Leptospiraceae	Leptospira	Leptospira santarosai	no rank	Leptospira santarosai str. ST188	4062704
1049982		Spirochaetes	Spirochaetia	Leptospirales	Leptospiraceae	Leptospira	Leptospira santarosai	no rank	Leptospira santarosai str. HAI1380	3990385
1049980		Spirochaetes	Spirochaetia	Leptospirales	Leptospiraceae	Leptospira	Leptospira santarosai	no rank	Leptospira santarosai str. HAI134	4056214
1049983		Spirochaetes	Spirochaetia	Leptospirales	Leptospiraceae	Leptospira	Leptospira santarosai	no rank	Leptospira santarosai str. HAI821	3992158
1049984		Spirochaetes	Spirochaetia	Leptospirales	Leptospiraceae	Leptospira	Leptospira santarosai	no rank	Leptospira santarosai str. MOR084	4139620
1218594		Spirochaetes	Spirochaetia	Leptospirales	Leptospiraceae	Leptospira	Leptospira santarosai	no rank	Leptospira santarosai str. CBC1531	3835045
1049981		Spirochaetes	Spirochaetia	Leptospirales	Leptospiraceae	Leptospira	Leptospira santarosai	no rank	Leptospira santarosai str. HAI1349	3851754
1933030		Spirochaetes	Spirochaetia	Leptospirales	Leptospiraceae	Leptospira	Leptospira santarosai	no rank	Leptospira santarosai serovar Grippotyphosa	8182114
1193058		Spirochaetes	Spirochaetia	Leptospirales	Leptospiraceae	Leptospira	Leptospira santarosai	no rank	Leptospira santarosai str. 200403458	4001694
1542967		Spirochaetes	Spirochaetia	Leptospirales	Leptospiraceae	Leptospira	Leptospira santarosai	no rank	Leptospira santarosai serovar Bananal	4090927
1049977		Spirochaetes	Spirochaetia	Leptospirales	Leptospiraceae	Leptospira	Leptospira santarosai	no rank	Leptospira santarosai str. 200702252	4031631
1291304		Spirochaetes	Spirochaetia	Leptospirales	Leptospiraceae	Leptospira	Leptospira santarosai	no rank	Leptospira santarosai serovar Szwajizak str. Oregon	3906522
508582		Spirochaetes	Spirochaetia	Leptospirales	Leptospiraceae	Leptospira	Leptospira santarosai	no rank	Leptospira santarosai serovar Brasiliensis	1380
475783		Spirochaetes	Spirochaetia	Leptospirales	Leptospiraceae	Leptospira	Leptospira santarosai	no rank	Leptospira santarosai serovar Sarmin	389
508579		Spirochaetes	Spirochaetia	Leptospirales	Leptospiraceae	Leptospira	Leptospira santarosai	no rank	Leptospira santarosai serovar Bagua	1412
490024		Spirochaetes	Spirochaetia	Leptospirales	Leptospiraceae	Leptospira	Leptospira santarosai	no rank	Leptospira santarosai serovar Atlantae	1904
508592		Spirochaetes	Spirochaetia	Leptospirales	Leptospiraceae	Leptospira	Leptospira santarosai	no rank	Leptospira santarosai serovar Navet	1348
407852		Spirochaetes	Spirochaetia	Leptospirales	Leptospiraceae	Leptospira	Leptospira santarosai	no rank	Leptospira santarosai serovar Kobbe	1290
508600		Spirochaetes	Spirochaetia	Leptospirales	Leptospiraceae	Leptospira	Leptospira santarosai	no rank	Leptospira santarosai serovar Canalzonae	3079
508594		Spirochaetes	Spirochaetia	Leptospirales	Leptospiraceae	Leptospira	Leptospira santarosai	no rank	Leptospira santarosai serovar Rama	1348
508601		Spirochaetes	Spirochaetia	Leptospirales	Leptospiraceae	Leptospira	Leptospira santarosai	no rank	Leptospira santarosai serovar Trinidad	2894
407854		Spirochaetes	Spirochaetia	Leptospirales	Leptospiraceae	Leptospira	Leptospira santarosai	no rank	Leptospira santarosai serovar Bakeri	2859
508597		Spirochaetes	Spirochaetia	Leptospirales	Leptospiraceae	Leptospira	Leptospira santarosai	no rank	Leptospira santarosai serovar Sanmartini	1344
508586		Spirochaetes	Spirochaetia	Leptospirales	Leptospiraceae	Leptospira	Leptospira santarosai	no rank	Leptospira santarosai serovar Gatuni	1346
508581		Spirochaetes	Spirochaetia	Leptospirales	Leptospiraceae	Leptospira	Leptospira santarosai	no rank	Leptospira santarosai serovar Beye	1380
400207		Spirochaetes	Spirochaetia	Leptospirales	Leptospiraceae	Leptospira	Leptospira santarosai	no rank	Leptospira santarosai serovar Varela	321
508577		Spirochaetes	Spirochaetia	Leptospirales	Leptospiraceae	Leptospira	Leptospira santarosai	no rank	Leptospira santarosai serovar Atchafalaya	1307
508602		Spirochaetes	Spirochaetia	Leptospirales	Leptospiraceae	Leptospira	Leptospira santarosai	no rank	Leptospira santarosai serovar Tropica	4255
508599		Spirochaetes	Spirochaetia	Leptospirales	Leptospiraceae	Leptospira	Leptospira santarosai	no rank	Leptospira santarosai serovar Vargonicas	1380
508587		Spirochaetes	Spirochaetia	Leptospirales	Leptospiraceae	Leptospira	Leptospira santarosai	no rank	Leptospira santarosai serovar Goiano	1297
508583		Spirochaetes	Spirochaetia	Leptospirales	Leptospiraceae	Leptospira	Leptospira santarosai	no rank	Leptospira santarosai serovar Cenepa	1415
508588		Spirochaetes	Spirochaetia	Leptospirales	Leptospiraceae	Leptospira	Leptospira santarosai	no rank	Leptospira santarosai serovar Gorgas	1380
312171		Spirochaetes	Spirochaetia	Leptospirales	Leptospiraceae	Leptospira	Leptospira santarosai	no rank	Leptospira santarosai serovar Alexi	4775
330705		Spirochaetes	Spirochaetia	Leptospirales	Leptospiraceae	Leptospira	Leptospira santarosai	no rank	Leptospira santarosai serovar Georgia	2845
400206		Spirochaetes	Spirochaetia	Leptospirales	Leptospiraceae	Leptospira	Leptospira santarosai	no rank	Leptospira santarosai serovar Borincana	1673
508596		Spirochaetes	Spirochaetia	Leptospirales	Leptospiraceae	Leptospira	Leptospira santarosai	no rank	Leptospira santarosai serovar Ruparupae	1386
508590		Spirochaetes	Spirochaetia	Leptospirales	Leptospiraceae	Leptospira	Leptospira santarosai	no rank	Leptospira santarosai serovar Maru	1380
508591		Spirochaetes	Spirochaetia	Leptospirales	Leptospiraceae	Leptospira	Leptospira santarosai	no rank	Leptospira santarosai serovar Naparuca	1380
508598		Spirochaetes	Spirochaetia	Leptospirales	Leptospiraceae	Leptospira	Leptospira santarosai	no rank	Leptospira santarosai serovar Tabaquite	1380
508580		Spirochaetes	Spirochaetia	Leptospirales	Leptospiraceae	Leptospira	Leptospira santarosai	no rank	Leptospira santarosai serovar Balboa	1376
407853		Spirochaetes	Spirochaetia	Leptospirales	Leptospiraceae	Leptospira	Leptospira santarosai	no rank	Leptospira santarosai serovar Weaveri	1369
508585		Spirochaetes	Spirochaetia	Leptospirales	Leptospiraceae	Leptospira	Leptospira santarosai	no rank	Leptospira santarosai serovar Fluminense	1363
508595		Spirochaetes	Spirochaetia	Leptospirales	Leptospiraceae	Leptospira	Leptospira santarosai	no rank	Leptospira santarosai serovar Rio	1349
508593		Spirochaetes	Spirochaetia	Leptospirales	Leptospiraceae	Leptospira	Leptospira santarosai	no rank	Leptospira santarosai serovar Princestown	1309
508578		Spirochaetes	Spirochaetia	Leptospirales	Leptospiraceae	Leptospira	Leptospira santarosai	no rank	Leptospira santarosai serovar Babudieri	1302
508584		Spirochaetes	Spirochaetia	Leptospirales	Leptospiraceae	Leptospira	Leptospira santarosai	no rank	Leptospira santarosai serovar Darien	1291
1379162		Spirochaetes	Spirochaetia	Leptospirales	Leptospiraceae	Leptospira	Leptospira santarosai	no rank	Leptospira santarosai str. Carioca	549
2568005		Spirochaetes	Spirochaetia	Leptospirales	Leptospiraceae	Leptospira	Leptospira santarosai	no rank	Leptospira santarosai serovar Sejroe	518
28184		Spirochaetes	Spirochaetia	Leptospirales	Leptospiraceae	Leptospira	Leptospira weilii	species	Leptospira weilii	51433595
1218598		Spirochaetes	Spirochaetia	Leptospirales	Leptospiraceae	Leptospira	Leptospira weilii	no rank	Leptospira weilii serovar Ranarum str. ICFT	4026722
383610		Spirochaetes	Spirochaetia	Leptospirales	Leptospiraceae	Leptospira	Leptospira weilii	no rank	Leptospira weilii serovar Topaz	1796
1088540		Spirochaetes	Spirochaetia	Leptospirales	Leptospiraceae	Leptospira	Leptospira weilii	no rank	Leptospira weilii serovar Topaz str. LT2116	4323312
1049986		Spirochaetes	Spirochaetia	Leptospirales	Leptospiraceae	Leptospira	Leptospira weilii	no rank	Leptospira weilii str. Ecochallenge	4036535
1088542		Spirochaetes	Spirochaetia	Leptospirales	Leptospiraceae	Leptospira	Leptospira weilii	no rank	Leptospira weilii str. UI 13098	4554081
1088544		Spirochaetes	Spirochaetia	Leptospirales	Leptospiraceae	Leptospira	Leptospira weilii	no rank	Leptospira weilii str. UI 14631	4313152
996804		Spirochaetes	Spirochaetia	Leptospirales	Leptospiraceae	Leptospira	Leptospira weilii	no rank	Leptospira weilii str. 2006001855	4277944
1001589		Spirochaetes	Spirochaetia	Leptospirales	Leptospiraceae	Leptospira	Leptospira weilii	no rank	Leptospira weilii str. 2006001853	4370034
1088543		Spirochaetes	Spirochaetia	Leptospirales	Leptospiraceae	Leptospira	Leptospira weilii	no rank	Leptospira weilii str. LNT 1194	4249835
1088541		Spirochaetes	Spirochaetia	Leptospirales	Leptospiraceae	Leptospira	Leptospira weilii	no rank	Leptospira weilii str. LNT 1234	4263624
1851191		Spirochaetes	Spirochaetia	Leptospirales	Leptospiraceae	Leptospira	Leptospira weilii	no rank	Leptospira weilii serovar Heyan	4265366
376920		Spirochaetes	Spirochaetia	Leptospirales	Leptospiraceae	Leptospira	Leptospira weilii	no rank	Leptospira weilii serovar Sarmin	6204
280503		Spirochaetes	Spirochaetia	Leptospirales	Leptospiraceae	Leptospira	Leptospira weilii	no rank	Leptospira weilii serovar Manhao II	7311
293063		Spirochaetes	Spirochaetia	Leptospirales	Leptospiraceae	Leptospira	Leptospira weilii	no rank	Leptospira weilii serovar Celledoni	6749
508603		Spirochaetes	Spirochaetia	Leptospirales	Leptospiraceae	Leptospira	Leptospira weilii	no rank	Leptospira weilii serovar Coxi	2634
290343		Spirochaetes	Spirochaetia	Leptospirales	Leptospiraceae	Leptospira	Leptospira weilii	no rank	Leptospira weilii serovar Qingshui	2037
407856		Spirochaetes	Spirochaetia	Leptospirales	Leptospiraceae	Leptospira	Leptospira weilii	no rank	Leptospira weilii serovar Langati	1399
400208		Spirochaetes	Spirochaetia	Leptospirales	Leptospiraceae	Leptospira	Leptospira weilii	no rank	Leptospira weilii serovar Vughia	1901
1848154		Spirochaetes	Spirochaetia	Leptospirales	Leptospiraceae	Leptospira	Leptospira weilii	no rank	Leptospira weilii serovar Mengma	746
1848155		Spirochaetes	Spirochaetia	Leptospirales	Leptospiraceae	Leptospira	Leptospira weilii	no rank	Leptospira weilii serovar Mengrum	746
1848156		Spirochaetes	Spirochaetia	Leptospirales	Leptospiraceae	Leptospira	Leptospira weilii	no rank	Leptospira weilii serovar Menglian	746
1848157		Spirochaetes	Spirochaetia	Leptospirales	Leptospiraceae	Leptospira	Leptospira weilii	no rank	Leptospira weilii serovar Mogden	746
1295006		Spirochaetes	Spirochaetia	Leptospirales	Leptospiraceae	Leptospira	Leptospira weilii	no rank	Leptospira weilii serovar Hebdomadis	500
178		Spirochaetes	Spirochaetia	Leptospirales	Leptospiraceae	Leptospira	Leptospira sp.	species	Leptospira sp.	3923908
1242992		Spirochaetes	Spirochaetia	Leptospirales	Leptospiraceae	Leptospira	Leptospira sp. B5-022	species	Leptospira sp. B5-022	4181445
1513297		Spirochaetes	Spirochaetia	Leptospirales	Leptospiraceae	Leptospira	Leptospira sp. GIMC2001:Bairam-Ali	species	Leptospira sp. GIMC2001:Bairam-Ali	169964
1218600		Spirochaetes	Spirochaetia	Leptospirales	Leptospiraceae	Leptospira	Leptospira sp. P2653	species	Leptospira sp. P2653	4175074
1193012		Spirochaetes	Spirochaetia	Leptospirales	Leptospiraceae	Leptospira	Leptospira sp. Fiocruz LV3954	species	Leptospira sp. Fiocruz LV3954	4038391
1193013		Spirochaetes	Spirochaetia	Leptospirales	Leptospiraceae	Leptospira	Leptospira sp. Fiocruz LV4135	species	Leptospira sp. Fiocruz LV4135	4002389
1242991		Spirochaetes	Spirochaetia	Leptospirales	Leptospiraceae	Leptospira	Leptospira sp. serovar Kenya	no rank	Leptospira sp. serovar Kenya str. Sh9	3995129
1799529		Spirochaetes	Spirochaetia	Leptospirales	Leptospiraceae	Leptospira	Leptospira sp. ZV016	species	Leptospira sp. ZV016	4416860
1727240		Spirochaetes	Spirochaetia	Leptospirales	Leptospiraceae	Leptospira	Leptospira sp. 702	species	Leptospira sp. 702	2264
1727239		Spirochaetes	Spirochaetia	Leptospirales	Leptospiraceae	Leptospira	Leptospira sp. 701	species	Leptospira sp. 701	2263
1727217		Spirochaetes	Spirochaetia	Leptospirales	Leptospiraceae	Leptospira	Leptospira sp. 135	species	Leptospira sp. 135	2263
866348		Spirochaetes	Spirochaetia	Leptospirales	Leptospiraceae	Leptospira	Leptospira sp. 03	species	Leptospira sp. 03	510
402397		Spirochaetes	Spirochaetia	Leptospirales	Leptospiraceae	Leptospira	Leptospira sp. L784	species	Leptospira sp. L784	1414
409435		Spirochaetes	Spirochaetia	Leptospirales	Leptospiraceae	Leptospira	Leptospira sp. N38	species	Leptospira sp. N38	1415
1118339		Spirochaetes	Spirochaetia	Leptospirales	Leptospiraceae	Leptospira	Leptospira sp. ADMAS G90	species	Leptospira sp. ADMAS G90	548
1727238		Spirochaetes	Spirochaetia	Leptospirales	Leptospiraceae	Leptospira	Leptospira sp. 700	species	Leptospira sp. 700	925
1723416		Spirochaetes	Spirochaetia	Leptospirales	Leptospiraceae	Leptospira	Leptospira sp. ELI30RMRC	species	Leptospira sp. ELI30RMRC	524
1727228		Spirochaetes	Spirochaetia	Leptospirales	Leptospiraceae	Leptospira	Leptospira sp. 162	species	Leptospira sp. 162	2264
764821		Spirochaetes	Spirochaetia	Leptospirales	Leptospiraceae	Leptospira	Leptospira sp. ADMAS G73	species	Leptospira sp. ADMAS G73	548
1303340		Spirochaetes	Spirochaetia	Leptospirales	Leptospiraceae	Leptospira	Leptospira sp. DOB17	species	Leptospira sp. DOB17	548
1615907		Spirochaetes	Spirochaetia	Leptospirales	Leptospiraceae	Leptospira	Leptospira sp. Triga32	species	Leptospira sp. Triga32	331
1823688		Spirochaetes	Spirochaetia	Leptospirales	Leptospiraceae	Leptospira	Leptospira sp. SLRa15_86	species	Leptospira sp. SLRa15_86	2743
373381		Spirochaetes	Spirochaetia	Leptospirales	Leptospiraceae	Leptospira	Leptospira sp. A14N	species	Leptospira sp. A14N	1457
409434		Spirochaetes	Spirochaetia	Leptospirales	Leptospiraceae	Leptospira	Leptospira sp. L910	species	Leptospira sp. L910	1421
409430		Spirochaetes	Spirochaetia	Leptospirales	Leptospiraceae	Leptospira	Leptospira sp. C10	species	Leptospira sp. C10	1386
1441620		Spirochaetes	Spirochaetia	Leptospirales	Leptospiraceae	Leptospira	Leptospira sp. DOB2	species	Leptospira sp. DOB2	139
399729		Spirochaetes	Spirochaetia	Leptospirales	Leptospiraceae	Leptospira	Leptospira sp. L528	species	Leptospira sp. L528	2615
402396		Spirochaetes	Spirochaetia	Leptospirales	Leptospiraceae	Leptospira	Leptospira sp. C69	species	Leptospira sp. C69	2614
1727227		Spirochaetes	Spirochaetia	Leptospirales	Leptospiraceae	Leptospira	Leptospira sp. 161	species	Leptospira sp. 161	2264
409432		Spirochaetes	Spirochaetia	Leptospirales	Leptospiraceae	Leptospira	Leptospira sp. L387	species	Leptospira sp. L387	1389
1408095		Spirochaetes	Spirochaetia	Leptospirales	Leptospiraceae	Leptospira	Leptospira sp. Q41	species	Leptospira sp. Q41	443
1441621		Spirochaetes	Spirochaetia	Leptospirales	Leptospiraceae	Leptospira	Leptospira sp. DOB3	species	Leptospira sp. DOB3	157
1727233		Spirochaetes	Spirochaetia	Leptospirales	Leptospiraceae	Leptospira	Leptospira sp. 265	species	Leptospira sp. 265	2264
475785		Spirochaetes	Spirochaetia	Leptospirales	Leptospiraceae	Leptospira	Leptospira sp. G6	species	Leptospira sp. G6	582
1727218		Spirochaetes	Spirochaetia	Leptospirales	Leptospiraceae	Leptospira	Leptospira sp. 136	species	Leptospira sp. 136	461
399728		Spirochaetes	Spirochaetia	Leptospirales	Leptospiraceae	Leptospira	Leptospira sp. L518	species	Leptospira sp. L518	2645
399727		Spirochaetes	Spirochaetia	Leptospirales	Leptospiraceae	Leptospira	Leptospira sp. L484	species	Leptospira sp. L484	2612
1118319		Spirochaetes	Spirochaetia	Leptospirales	Leptospiraceae	Leptospira	Leptospira sp. ADMAS 2882	species	Leptospira sp. ADMAS 2882	548
1441623		Spirochaetes	Spirochaetia	Leptospirales	Leptospiraceae	Leptospira	Leptospira sp. DOB6	species	Leptospira sp. DOB6	124
1917836		Spirochaetes	Spirochaetia	Leptospirales	Leptospiraceae	Leptospira	Leptospira sp. E46	species	Leptospira sp. E46	1422
376925		Spirochaetes	Spirochaetia	Leptospirales	Leptospiraceae	Leptospira	Leptospira sp. serovar Manhao	species	Leptospira sp. serovar Manhao	1173
1042067		Spirochaetes	Spirochaetia	Leptospirales	Leptospiraceae	Leptospira	Leptospira sp. ADMAS267	species	Leptospira sp. ADMAS267	548
1727245		Spirochaetes	Spirochaetia	Leptospirales	Leptospiraceae	Leptospira	Leptospira sp. YGO42	species	Leptospira sp. YGO42	452
1727226		Spirochaetes	Spirochaetia	Leptospirales	Leptospiraceae	Leptospira	Leptospira sp. 160	species	Leptospira sp. 160	2264
1868588		Spirochaetes	Spirochaetia	Leptospirales	Leptospiraceae	Leptospira	Leptospira sp. NIID18	species	Leptospira sp. NIID18	2242
1917847		Spirochaetes	Spirochaetia	Leptospirales	Leptospiraceae	Leptospira	Leptospira sp. E88	species	Leptospira sp. E88	1433
1917819		Spirochaetes	Spirochaetia	Leptospirales	Leptospiraceae	Leptospira	Leptospira sp. E6	species	Leptospira sp. E6	1429
1917831		Spirochaetes	Spirochaetia	Leptospirales	Leptospiraceae	Leptospira	Leptospira sp. E31	species	Leptospira sp. E31	1422
404334		Spirochaetes	Spirochaetia	Leptospirales	Leptospiraceae	Leptospira	Leptospira sp. C33	species	Leptospira sp. C33	1378
1148266		Spirochaetes	Spirochaetia	Leptospirales	Leptospiraceae	Leptospira	Leptospira sp. RnTKJ1110-7	species	Leptospira sp. RnTKJ1110-7	691
1260672		Spirochaetes	Spirochaetia	Leptospirales	Leptospiraceae	Leptospira	Leptospira sp. G-h-2011-2933	species	Leptospira sp. G-h-2011-2933	549
1118297		Spirochaetes	Spirochaetia	Leptospirales	Leptospiraceae	Leptospira	Leptospira sp. ADMAS 1003	species	Leptospira sp. ADMAS 1003	548
1118314		Spirochaetes	Spirochaetia	Leptospirales	Leptospiraceae	Leptospira	Leptospira sp. ADMAS 2636	species	Leptospira sp. ADMAS 2636	548
1118316		Spirochaetes	Spirochaetia	Leptospirales	Leptospiraceae	Leptospira	Leptospira sp. ADMAS 2713	species	Leptospira sp. ADMAS 2713	548
1118320		Spirochaetes	Spirochaetia	Leptospirales	Leptospiraceae	Leptospira	Leptospira sp. ADMAS 3233	species	Leptospira sp. ADMAS 3233	548
1118321		Spirochaetes	Spirochaetia	Leptospirales	Leptospiraceae	Leptospira	Leptospira sp. ADMAS 3334	species	Leptospira sp. ADMAS 3334	548
1662747		Spirochaetes	Spirochaetia	Leptospirales	Leptospiraceae	Leptospira	Leptospira sp. R29	species	Leptospira sp. R29	289
1441622		Spirochaetes	Spirochaetia	Leptospirales	Leptospiraceae	Leptospira	Leptospira sp. DOB4	species	Leptospira sp. DOB4	139
1247065		Spirochaetes	Spirochaetia	Leptospirales	Leptospiraceae	Leptospira	Leptospira sp. MS316	species	Leptospira sp. MS316	1451
1247068		Spirochaetes	Spirochaetia	Leptospirales	Leptospiraceae	Leptospira	Leptospira sp. MS331	species	Leptospira sp. MS331	1440
1303342		Spirochaetes	Spirochaetia	Leptospirales	Leptospiraceae	Leptospira	Leptospira sp. DOB19	species	Leptospira sp. DOB19	585
1042064		Spirochaetes	Spirochaetia	Leptospirales	Leptospiraceae	Leptospira	Leptospira sp. ADMAS246	species	Leptospira sp. ADMAS246	548
1118310		Spirochaetes	Spirochaetia	Leptospirales	Leptospiraceae	Leptospira	Leptospira sp. ADMAS 21	species	Leptospira sp. ADMAS 21	548
1723439		Spirochaetes	Spirochaetia	Leptospirales	Leptospiraceae	Leptospira	Leptospira sp. ELI8RMRC	species	Leptospira sp. ELI8RMRC	514
1247048		Spirochaetes	Spirochaetia	Leptospirales	Leptospiraceae	Leptospira	Leptospira sp. MS238	species	Leptospira sp. MS238	1441
1118305		Spirochaetes	Spirochaetia	Leptospirales	Leptospiraceae	Leptospira	Leptospira sp. ADMAS 1332	species	Leptospira sp. ADMAS 1332	548
1042060		Spirochaetes	Spirochaetia	Leptospirales	Leptospiraceae	Leptospira	Leptospira sp. ADMAS117	species	Leptospira sp. ADMAS117	535
1723396		Spirochaetes	Spirochaetia	Leptospirales	Leptospiraceae	Leptospira	Leptospira sp. EL3RMRC	species	Leptospira sp. EL3RMRC	471
1727231		Spirochaetes	Spirochaetia	Leptospirales	Leptospiraceae	Leptospira	Leptospira sp. 188	species	Leptospira sp. 188	2264
1917835		Spirochaetes	Spirochaetia	Leptospirales	Leptospiraceae	Leptospira	Leptospira sp. E41	species	Leptospira sp. E41	1431
409431		Spirochaetes	Spirochaetia	Leptospirales	Leptospiraceae	Leptospira	Leptospira sp. L374	species	Leptospira sp. L374	1384
1118298		Spirochaetes	Spirochaetia	Leptospirales	Leptospiraceae	Leptospira	Leptospira sp. ADMAS 107	species	Leptospira sp. ADMAS 107	548
1118303		Spirochaetes	Spirochaetia	Leptospirales	Leptospiraceae	Leptospira	Leptospira sp. ADMAS 121	species	Leptospira sp. ADMAS 121	548
1727230		Spirochaetes	Spirochaetia	Leptospirales	Leptospiraceae	Leptospira	Leptospira sp. 183	species	Leptospira sp. 183	2264
1917827		Spirochaetes	Spirochaetia	Leptospirales	Leptospiraceae	Leptospira	Leptospira sp. E25	species	Leptospira sp. E25	1422
410845		Spirochaetes	Spirochaetia	Leptospirales	Leptospiraceae	Leptospira	Leptospira sp. C65	species	Leptospira sp. C65	1321
1260686		Spirochaetes	Spirochaetia	Leptospirales	Leptospiraceae	Leptospira	Leptospira sp. G-h-2011-515	species	Leptospira sp. G-h-2011-515	549
1118324		Spirochaetes	Spirochaetia	Leptospirales	Leptospiraceae	Leptospira	Leptospira sp. ADMAS 3394	species	Leptospira sp. ADMAS 3394	548
1823686		Spirochaetes	Spirochaetia	Leptospirales	Leptospiraceae	Leptospira	Leptospira sp. SLSu14_43	species	Leptospira sp. SLSu14_43	2757
1727237		Spirochaetes	Spirochaetia	Leptospirales	Leptospiraceae	Leptospira	Leptospira sp. 693	species	Leptospira sp. 693	2264
1157110		Spirochaetes	Spirochaetia	Leptospirales	Leptospiraceae	Leptospira	Leptospira sp. D-MZ07-10E	species	Leptospira sp. D-MZ07-10E	746
1118332		Spirochaetes	Spirochaetia	Leptospirales	Leptospiraceae	Leptospira	Leptospira sp. ADMAS 843	species	Leptospira sp. ADMAS 843	548
1723393		Spirochaetes	Spirochaetia	Leptospirales	Leptospiraceae	Leptospira	Leptospira sp. EL23RMRC	species	Leptospira sp. EL23RMRC	541
1723391		Spirochaetes	Spirochaetia	Leptospirales	Leptospiraceae	Leptospira	Leptospira sp. EL1RMRC	species	Leptospira sp. EL1RMRC	522
1441619		Spirochaetes	Spirochaetia	Leptospirales	Leptospiraceae	Leptospira	Leptospira sp. DOB1	species	Leptospira sp. DOB1	160
409433		Spirochaetes	Spirochaetia	Leptospirales	Leptospiraceae	Leptospira	Leptospira sp. L453	species	Leptospira sp. L453	1391
1727225		Spirochaetes	Spirochaetia	Leptospirales	Leptospiraceae	Leptospira	Leptospira sp. 1577	species	Leptospira sp. 1577	925
1260725		Spirochaetes	Spirochaetia	Leptospirales	Leptospiraceae	Leptospira	Leptospira sp. M-h-2012-414	species	Leptospira sp. M-h-2012-414	549
1723408		Spirochaetes	Spirochaetia	Leptospirales	Leptospiraceae	Leptospira	Leptospira sp. ELI19RMRC	species	Leptospira sp. ELI19RMRC	525
1723394		Spirochaetes	Spirochaetia	Leptospirales	Leptospiraceae	Leptospira	Leptospira sp. EL24RMRC	species	Leptospira sp. EL24RMRC	514
1303341		Spirochaetes	Spirochaetia	Leptospirales	Leptospiraceae	Leptospira	Leptospira sp. DOB18	species	Leptospira sp. DOB18	478
1662744		Spirochaetes	Spirochaetia	Leptospirales	Leptospiraceae	Leptospira	Leptospira sp. R25	species	Leptospira sp. R25	265
1723392		Spirochaetes	Spirochaetia	Leptospirales	Leptospiraceae	Leptospira	Leptospira sp. EL21RMRC	species	Leptospira sp. EL21RMRC	516
1441624		Spirochaetes	Spirochaetia	Leptospirales	Leptospiraceae	Leptospira	Leptospira sp. DOB7	species	Leptospira sp. DOB7	139
1247069		Spirochaetes	Spirochaetia	Leptospirales	Leptospiraceae	Leptospira	Leptospira sp. MS336	species	Leptospira sp. MS336	1453
1247044		Spirochaetes	Spirochaetia	Leptospirales	Leptospiraceae	Leptospira	Leptospira sp. MS213	species	Leptospira sp. MS213	1452
1247030		Spirochaetes	Spirochaetia	Leptospirales	Leptospiraceae	Leptospira	Leptospira sp. MS147	species	Leptospira sp. MS147	1451
1247058		Spirochaetes	Spirochaetia	Leptospirales	Leptospiraceae	Leptospira	Leptospira sp. MS285	species	Leptospira sp. MS285	1451
409429		Spirochaetes	Spirochaetia	Leptospirales	Leptospiraceae	Leptospira	Leptospira sp. B22	species	Leptospira sp. B22	1424
551240		Spirochaetes	Spirochaetia	Leptospirales	Leptospiraceae	Leptospira	Leptospira sp. TM-1	species	Leptospira sp. TM-1	691
1260717		Spirochaetes	Spirochaetia	Leptospirales	Leptospiraceae	Leptospira	Leptospira sp. M-h-2011-3460	species	Leptospira sp. M-h-2011-3460	549
1615905		Spirochaetes	Spirochaetia	Leptospirales	Leptospiraceae	Leptospira	Leptospira sp. Neco007	species	Leptospira sp. Neco007	335
1662745		Spirochaetes	Spirochaetia	Leptospirales	Leptospiraceae	Leptospira	Leptospira sp. R26	species	Leptospira sp. R26	285
1727222		Spirochaetes	Spirochaetia	Leptospirales	Leptospiraceae	Leptospira	Leptospira sp. 152	species	Leptospira sp. 152	2264
1727229		Spirochaetes	Spirochaetia	Leptospirales	Leptospiraceae	Leptospira	Leptospira sp. 165	species	Leptospira sp. 165	2264
1727241		Spirochaetes	Spirochaetia	Leptospirales	Leptospiraceae	Leptospira	Leptospira sp. MG354	species	Leptospira sp. MG354	2264
1727242		Spirochaetes	Spirochaetia	Leptospirales	Leptospiraceae	Leptospira	Leptospira sp. MG372	species	Leptospira sp. MG372	2264
1727243		Spirochaetes	Spirochaetia	Leptospirales	Leptospiraceae	Leptospira	Leptospira sp. MG384	species	Leptospira sp. MG384	2264
1727244		Spirochaetes	Spirochaetia	Leptospirales	Leptospiraceae	Leptospira	Leptospira sp. MG386	species	Leptospira sp. MG386	2264
1247031		Spirochaetes	Spirochaetia	Leptospirales	Leptospiraceae	Leptospira	Leptospira sp. MS151	species	Leptospira sp. MS151	1453
1247033		Spirochaetes	Spirochaetia	Leptospirales	Leptospiraceae	Leptospira	Leptospira sp. MS161	species	Leptospira sp. MS161	1453
1247034		Spirochaetes	Spirochaetia	Leptospirales	Leptospiraceae	Leptospira	Leptospira sp. MS109	species	Leptospira sp. MS109	1453
1247043		Spirochaetes	Spirochaetia	Leptospirales	Leptospiraceae	Leptospira	Leptospira sp. MS208	species	Leptospira sp. MS208	1453
1247070		Spirochaetes	Spirochaetia	Leptospirales	Leptospiraceae	Leptospira	Leptospira sp. MS341	species	Leptospira sp. MS341	1453
1502839		Spirochaetes	Spirochaetia	Leptospirales	Leptospiraceae	Leptospira	Leptospira sp. MS422	species	Leptospira sp. MS422	1453
1502840		Spirochaetes	Spirochaetia	Leptospirales	Leptospiraceae	Leptospira	Leptospira sp. MS432	species	Leptospira sp. MS432	1453
1247029		Spirochaetes	Spirochaetia	Leptospirales	Leptospiraceae	Leptospira	Leptospira sp. MS146	species	Leptospira sp. MS146	1452
1247063		Spirochaetes	Spirochaetia	Leptospirales	Leptospiraceae	Leptospira	Leptospira sp. MS306	species	Leptospira sp. MS306	1451
1247055		Spirochaetes	Spirochaetia	Leptospirales	Leptospiraceae	Leptospira	Leptospira sp. MS383	species	Leptospira sp. MS383	1450
1247062		Spirochaetes	Spirochaetia	Leptospirales	Leptospiraceae	Leptospira	Leptospira sp. MS296	species	Leptospira sp. MS296	1450
1247056		Spirochaetes	Spirochaetia	Leptospirales	Leptospiraceae	Leptospira	Leptospira sp. MS267	species	Leptospira sp. MS267	1448
1247038		Spirochaetes	Spirochaetia	Leptospirales	Leptospiraceae	Leptospira	Leptospira sp. MS173	species	Leptospira sp. MS173	1442
1247040		Spirochaetes	Spirochaetia	Leptospirales	Leptospiraceae	Leptospira	Leptospira sp. MS188	species	Leptospira sp. MS188	1442
1247049		Spirochaetes	Spirochaetia	Leptospirales	Leptospiraceae	Leptospira	Leptospira sp. MS243	species	Leptospira sp. MS243	1442
1247051		Spirochaetes	Spirochaetia	Leptospirales	Leptospiraceae	Leptospira	Leptospira sp. MS372	species	Leptospira sp. MS372	1442
1247060		Spirochaetes	Spirochaetia	Leptospirales	Leptospiraceae	Leptospira	Leptospira sp. MS287	species	Leptospira sp. MS287	1442
1247061		Spirochaetes	Spirochaetia	Leptospirales	Leptospiraceae	Leptospira	Leptospira sp. MS290	species	Leptospira sp. MS290	1442
1247067		Spirochaetes	Spirochaetia	Leptospirales	Leptospiraceae	Leptospira	Leptospira sp. MS326	species	Leptospira sp. MS326	1442
1247032		Spirochaetes	Spirochaetia	Leptospirales	Leptospiraceae	Leptospira	Leptospira sp. MS156	species	Leptospira sp. MS156	1441
1247042		Spirochaetes	Spirochaetia	Leptospirales	Leptospiraceae	Leptospira	Leptospira sp. MS198	species	Leptospira sp. MS198	1441
1247045		Spirochaetes	Spirochaetia	Leptospirales	Leptospiraceae	Leptospira	Leptospira sp. MS218	species	Leptospira sp. MS218	1441
1247047		Spirochaetes	Spirochaetia	Leptospirales	Leptospiraceae	Leptospira	Leptospira sp. MS233	species	Leptospira sp. MS233	1441
1247054		Spirochaetes	Spirochaetia	Leptospirales	Leptospiraceae	Leptospira	Leptospira sp. MS379	species	Leptospira sp. MS379	1441
1247053		Spirochaetes	Spirochaetia	Leptospirales	Leptospiraceae	Leptospira	Leptospira sp. MS378	species	Leptospira sp. MS378	1439
1247052		Spirochaetes	Spirochaetia	Leptospirales	Leptospiraceae	Leptospira	Leptospira sp. MS377	species	Leptospira sp. MS377	1438
1247041		Spirochaetes	Spirochaetia	Leptospirales	Leptospiraceae	Leptospira	Leptospira sp. MS194	species	Leptospira sp. MS194	1437
1247036		Spirochaetes	Spirochaetia	Leptospirales	Leptospiraceae	Leptospira	Leptospira sp. MS121	species	Leptospira sp. MS121	1436
1247035		Spirochaetes	Spirochaetia	Leptospirales	Leptospiraceae	Leptospira	Leptospira sp. MS111	species	Leptospira sp. MS111	1435
1917817		Spirochaetes	Spirochaetia	Leptospirales	Leptospiraceae	Leptospira	Leptospira sp. E3	species	Leptospira sp. E3	1431
1917821		Spirochaetes	Spirochaetia	Leptospirales	Leptospiraceae	Leptospira	Leptospira sp. E10	species	Leptospira sp. E10	1431
1917834		Spirochaetes	Spirochaetia	Leptospirales	Leptospiraceae	Leptospira	Leptospira sp. E42	species	Leptospira sp. E42	1431
1917837		Spirochaetes	Spirochaetia	Leptospirales	Leptospiraceae	Leptospira	Leptospira sp. E54	species	Leptospira sp. E54	1431
1917838		Spirochaetes	Spirochaetia	Leptospirales	Leptospiraceae	Leptospira	Leptospira sp. E55	species	Leptospira sp. E55	1431
1917843		Spirochaetes	Spirochaetia	Leptospirales	Leptospiraceae	Leptospira	Leptospira sp. E80	species	Leptospira sp. E80	1431
1917845		Spirochaetes	Spirochaetia	Leptospirales	Leptospiraceae	Leptospira	Leptospira sp. E85	species	Leptospira sp. E85	1431
1917848		Spirochaetes	Spirochaetia	Leptospirales	Leptospiraceae	Leptospira	Leptospira sp. E97	species	Leptospira sp. E97	1431
1917852		Spirochaetes	Spirochaetia	Leptospirales	Leptospiraceae	Leptospira	Leptospira sp. E109	species	Leptospira sp. E109	1431
1917815		Spirochaetes	Spirochaetia	Leptospirales	Leptospiraceae	Leptospira	Leptospira sp. E1	species	Leptospira sp. E1	1422
1917818		Spirochaetes	Spirochaetia	Leptospirales	Leptospiraceae	Leptospira	Leptospira sp. E5	species	Leptospira sp. E5	1422
1917823		Spirochaetes	Spirochaetia	Leptospirales	Leptospiraceae	Leptospira	Leptospira sp. E19	species	Leptospira sp. E19	1422
1917825		Spirochaetes	Spirochaetia	Leptospirales	Leptospiraceae	Leptospira	Leptospira sp. E21	species	Leptospira sp. E21	1422
1917826		Spirochaetes	Spirochaetia	Leptospirales	Leptospiraceae	Leptospira	Leptospira sp. E24	species	Leptospira sp. E24	1422
1917833		Spirochaetes	Spirochaetia	Leptospirales	Leptospiraceae	Leptospira	Leptospira sp. E40	species	Leptospira sp. E40	1422
1917840		Spirochaetes	Spirochaetia	Leptospirales	Leptospiraceae	Leptospira	Leptospira sp. E60	species	Leptospira sp. E60	1422
1917841		Spirochaetes	Spirochaetia	Leptospirales	Leptospiraceae	Leptospira	Leptospira sp. E76	species	Leptospira sp. E76	1422
1917849		Spirochaetes	Spirochaetia	Leptospirales	Leptospiraceae	Leptospira	Leptospira sp. E101	species	Leptospira sp. E101	1422
1917861		Spirochaetes	Spirochaetia	Leptospirales	Leptospiraceae	Leptospira	Leptospira sp. E157	species	Leptospira sp. E157	1422
1917862		Spirochaetes	Spirochaetia	Leptospirales	Leptospiraceae	Leptospira	Leptospira sp. E158	species	Leptospira sp. E158	1422
1247057		Spirochaetes	Spirochaetia	Leptospirales	Leptospiraceae	Leptospira	Leptospira sp. MS280	species	Leptospira sp. MS280	1395
1247039		Spirochaetes	Spirochaetia	Leptospirales	Leptospiraceae	Leptospira	Leptospira sp. MS183	species	Leptospira sp. MS183	1394
268000		Spirochaetes	Spirochaetia	Leptospirales	Leptospiraceae	Leptospira	Leptospira sp. A 85	species	Leptospira sp. A 85	1173
1727232		Spirochaetes	Spirochaetia	Leptospirales	Leptospiraceae	Leptospira	Leptospira sp. 195	species	Leptospira sp. 195	926
1727236		Spirochaetes	Spirochaetia	Leptospirales	Leptospiraceae	Leptospira	Leptospira sp. 692	species	Leptospira sp. 692	926
1727220		Spirochaetes	Spirochaetia	Leptospirales	Leptospiraceae	Leptospira	Leptospira sp. 1483	species	Leptospira sp. 1483	925
1727221		Spirochaetes	Spirochaetia	Leptospirales	Leptospiraceae	Leptospira	Leptospira sp. 1504	species	Leptospira sp. 1504	925
1727224		Spirochaetes	Spirochaetia	Leptospirales	Leptospiraceae	Leptospira	Leptospira sp. 1574	species	Leptospira sp. 1574	925
1727234		Spirochaetes	Spirochaetia	Leptospirales	Leptospiraceae	Leptospira	Leptospira sp. 266	species	Leptospira sp. 266	925
94043		Spirochaetes	Spirochaetia	Leptospirales	Leptospiraceae	Leptospira	Leptospira sp. Akiyami A	species	Leptospira sp. Akiyami A	746
94044		Spirochaetes	Spirochaetia	Leptospirales	Leptospiraceae	Leptospira	Leptospira sp. Akiyami B	species	Leptospira sp. Akiyami B	746
94046		Spirochaetes	Spirochaetia	Leptospirales	Leptospiraceae	Leptospira	Leptospira sp. Ballico	species	Leptospira sp. Ballico	746
94047		Spirochaetes	Spirochaetia	Leptospirales	Leptospiraceae	Leptospira	Leptospira sp. Bangkinang 1	species	Leptospira sp. Bangkinang 1	746
94049		Spirochaetes	Spirochaetia	Leptospirales	Leptospiraceae	Leptospira	Leptospira sp. Castellon 3	species	Leptospira sp. Castellon 3	746
94052		Spirochaetes	Spirochaetia	Leptospirales	Leptospiraceae	Leptospira	Leptospira sp. Kremastos	species	Leptospira sp. Kremastos	746
94053		Spirochaetes	Spirochaetia	Leptospirales	Leptospiraceae	Leptospira	Leptospira sp. LT398	species	Leptospira sp. LT398	746
94055		Spirochaetes	Spirochaetia	Leptospirales	Leptospiraceae	Leptospira	Leptospira sp. Mitis-Johnson	species	Leptospira sp. Mitis-Johnson	746
94056		Spirochaetes	Spirochaetia	Leptospirales	Leptospiraceae	Leptospira	Leptospira sp. Moskva V	species	Leptospira sp. Moskva V	746
94060		Spirochaetes	Spirochaetia	Leptospirales	Leptospiraceae	Leptospira	Leptospira sp. Naam	species	Leptospira sp. Naam	746
94063		Spirochaetes	Spirochaetia	Leptospirales	Leptospiraceae	Leptospira	Leptospira sp. Pomona	species	Leptospira sp. Pomona	746
94066		Spirochaetes	Spirochaetia	Leptospirales	Leptospiraceae	Leptospira	Leptospira sp. Salinem	species	Leptospira sp. Salinem	746
94070		Spirochaetes	Spirochaetia	Leptospirales	Leptospiraceae	Leptospira	Leptospira sp. Zanoni	species	Leptospira sp. Zanoni	746
94071		Spirochaetes	Spirochaetia	Leptospirales	Leptospiraceae	Leptospira	Leptospira sp. 3522C	species	Leptospira sp. 3522C	746
101565		Spirochaetes	Spirochaetia	Leptospirales	Leptospiraceae	Leptospira	Leptospira sp. 1342 K	species	Leptospira sp. 1342 K	746
103235		Spirochaetes	Spirochaetia	Leptospirales	Leptospiraceae	Leptospira	Leptospira sp. SPO4	species	Leptospira sp. SPO4	746
553089		Spirochaetes	Spirochaetia	Leptospirales	Leptospiraceae	Leptospira	Leptospira sp. KRC-57	species	Leptospira sp. KRC-57	746
554947		Spirochaetes	Spirochaetia	Leptospirales	Leptospiraceae	Leptospira	Leptospira sp. RnTKD-2	species	Leptospira sp. RnTKD-2	746
1148257		Spirochaetes	Spirochaetia	Leptospirales	Leptospiraceae	Leptospira	Leptospira sp. RnTKJ1108-1	species	Leptospira sp. RnTKJ1108-1	691
1750620		Spirochaetes	Spirochaetia	Leptospirales	Leptospiraceae	Leptospira	Leptospira sp. WS15	species	Leptospira sp. WS15	675
1750607		Spirochaetes	Spirochaetia	Leptospirales	Leptospiraceae	Leptospira	Leptospira sp. LS12	species	Leptospira sp. LS12	671
1750612		Spirochaetes	Spirochaetia	Leptospirales	Leptospiraceae	Leptospira	Leptospira sp. SS5	species	Leptospira sp. SS5	671
1750614		Spirochaetes	Spirochaetia	Leptospirales	Leptospiraceae	Leptospira	Leptospira sp. WS1	species	Leptospira sp. WS1	666
1224899		Spirochaetes	Spirochaetia	Leptospirales	Leptospiraceae	Leptospira	Leptospira sp. 175 IMR	species	Leptospira sp. 175 IMR	651
1750609		Spirochaetes	Spirochaetia	Leptospirales	Leptospiraceae	Leptospira	Leptospira sp. LS7	species	Leptospira sp. LS7	650
1750610		Spirochaetes	Spirochaetia	Leptospirales	Leptospiraceae	Leptospira	Leptospira sp. SS3	species	Leptospira sp. SS3	645
1750606		Spirochaetes	Spirochaetia	Leptospirales	Leptospiraceae	Leptospira	Leptospira sp. LS1	species	Leptospira sp. LS1	644
1750636		Spirochaetes	Spirochaetia	Leptospirales	Leptospiraceae	Leptospira	Leptospira sp. WW8	species	Leptospira sp. WW8	644
1750619		Spirochaetes	Spirochaetia	Leptospirales	Leptospiraceae	Leptospira	Leptospira sp. WS14	species	Leptospira sp. WS14	643
1750629		Spirochaetes	Spirochaetia	Leptospirales	Leptospiraceae	Leptospira	Leptospira sp. WS9	species	Leptospira sp. WS9	557
1260637		Spirochaetes	Spirochaetia	Leptospirales	Leptospiraceae	Leptospira	Leptospira sp. G-h-2004-3458	species	Leptospira sp. G-h-2004-3458	549
1260638		Spirochaetes	Spirochaetia	Leptospirales	Leptospiraceae	Leptospira	Leptospira sp. G-h-2004-3460	species	Leptospira sp. G-h-2004-3460	549
1260699		Spirochaetes	Spirochaetia	Leptospirales	Leptospiraceae	Leptospira	Leptospira sp. G-r-2002-10109	species	Leptospira sp. G-r-2002-10109	549
1260702		Spirochaetes	Spirochaetia	Leptospirales	Leptospiraceae	Leptospira	Leptospira sp. G-r-2003-9419	species	Leptospira sp. G-r-2003-9419	549
1260715		Spirochaetes	Spirochaetia	Leptospirales	Leptospiraceae	Leptospira	Leptospira sp. M-h-2011-3368	species	Leptospira sp. M-h-2011-3368	549
764813		Spirochaetes	Spirochaetia	Leptospirales	Leptospiraceae	Leptospira	Leptospira sp. ADMAS 1063	species	Leptospira sp. ADMAS 1063	548
764817		Spirochaetes	Spirochaetia	Leptospirales	Leptospiraceae	Leptospira	Leptospira sp. ADMAS 1256	species	Leptospira sp. ADMAS 1256	548
1042063		Spirochaetes	Spirochaetia	Leptospirales	Leptospiraceae	Leptospira	Leptospira sp. ADMAS228F	species	Leptospira sp. ADMAS228F	548
1042068		Spirochaetes	Spirochaetia	Leptospirales	Leptospiraceae	Leptospira	Leptospira sp. ADMAS272	species	Leptospira sp. ADMAS272	548
1042070		Spirochaetes	Spirochaetia	Leptospirales	Leptospiraceae	Leptospira	Leptospira sp. ADMAS278	species	Leptospira sp. ADMAS278	548
1042071		Spirochaetes	Spirochaetia	Leptospirales	Leptospiraceae	Leptospira	Leptospira sp. ADMAS279	species	Leptospira sp. ADMAS279	548
1042073		Spirochaetes	Spirochaetia	Leptospirales	Leptospiraceae	Leptospira	Leptospira sp. ADMAS29F	species	Leptospira sp. ADMAS29F	548
1118301		Spirochaetes	Spirochaetia	Leptospirales	Leptospiraceae	Leptospira	Leptospira sp. ADMAS 1190	species	Leptospira sp. ADMAS 1190	548
1118312		Spirochaetes	Spirochaetia	Leptospirales	Leptospiraceae	Leptospira	Leptospira sp. ADMAS 2475	species	Leptospira sp. ADMAS 2475	548
1118315		Spirochaetes	Spirochaetia	Leptospirales	Leptospiraceae	Leptospira	Leptospira sp. ADMAS 2667	species	Leptospira sp. ADMAS 2667	548
1118330		Spirochaetes	Spirochaetia	Leptospirales	Leptospiraceae	Leptospira	Leptospira sp. ADMAS 58	species	Leptospira sp. ADMAS 58	548
1118336		Spirochaetes	Spirochaetia	Leptospirales	Leptospiraceae	Leptospira	Leptospira sp. ADMAS G202	species	Leptospira sp. ADMAS G202	548
1118337		Spirochaetes	Spirochaetia	Leptospirales	Leptospiraceae	Leptospira	Leptospira sp. ADMAS G229	species	Leptospira sp. ADMAS G229	548
1042062		Spirochaetes	Spirochaetia	Leptospirales	Leptospiraceae	Leptospira	Leptospira sp. ADMAS195	species	Leptospira sp. ADMAS195	534
475784		Spirochaetes	Spirochaetia	Leptospirales	Leptospiraceae	Leptospira	Leptospira sp. G3	species	Leptospira sp. G3	533
1723409		Spirochaetes	Spirochaetia	Leptospirales	Leptospiraceae	Leptospira	Leptospira sp. ELI20RMRC	species	Leptospira sp. ELI20RMRC	533
1723405		Spirochaetes	Spirochaetia	Leptospirales	Leptospiraceae	Leptospira	Leptospira sp. ELI16RMRC	species	Leptospira sp. ELI16RMRC	530
1723431		Spirochaetes	Spirochaetia	Leptospirales	Leptospiraceae	Leptospira	Leptospira sp. ELI45RMRC	species	Leptospira sp. ELI45RMRC	528
1723402		Spirochaetes	Spirochaetia	Leptospirales	Leptospiraceae	Leptospira	Leptospira sp. ELI13RMRC	species	Leptospira sp. ELI13RMRC	526
1723413		Spirochaetes	Spirochaetia	Leptospirales	Leptospiraceae	Leptospira	Leptospira sp. ELI27RMRC	species	Leptospira sp. ELI27RMRC	526
1723411		Spirochaetes	Spirochaetia	Leptospirales	Leptospiraceae	Leptospira	Leptospira sp. ELI25RMRC	species	Leptospira sp. ELI25RMRC	525
1723428		Spirochaetes	Spirochaetia	Leptospirales	Leptospiraceae	Leptospira	Leptospira sp. ELI42RMRC	species	Leptospira sp. ELI42RMRC	525
1723395		Spirochaetes	Spirochaetia	Leptospirales	Leptospiraceae	Leptospira	Leptospira sp. EL2RMRC	species	Leptospira sp. EL2RMRC	524
1723398		Spirochaetes	Spirochaetia	Leptospirales	Leptospiraceae	Leptospira	Leptospira sp. ELI 9RMRC	species	Leptospira sp. ELI 9RMRC	524
1723412		Spirochaetes	Spirochaetia	Leptospirales	Leptospiraceae	Leptospira	Leptospira sp. ELI26RMRC	species	Leptospira sp. ELI26RMRC	524
1723421		Spirochaetes	Spirochaetia	Leptospirales	Leptospiraceae	Leptospira	Leptospira sp. ELI35RMRC	species	Leptospira sp. ELI35RMRC	524
1723415		Spirochaetes	Spirochaetia	Leptospirales	Leptospiraceae	Leptospira	Leptospira sp. ELI29RMRC	species	Leptospira sp. ELI29RMRC	523
1723400		Spirochaetes	Spirochaetia	Leptospirales	Leptospiraceae	Leptospira	Leptospira sp. ELI11RMRC	species	Leptospira sp. ELI11RMRC	522
1723417		Spirochaetes	Spirochaetia	Leptospirales	Leptospiraceae	Leptospira	Leptospira sp. ELI31RMRC	species	Leptospira sp. ELI31RMRC	520
1723399		Spirochaetes	Spirochaetia	Leptospirales	Leptospiraceae	Leptospira	Leptospira sp. ELI10RMRC	species	Leptospira sp. ELI10RMRC	518
1723410		Spirochaetes	Spirochaetia	Leptospirales	Leptospiraceae	Leptospira	Leptospira sp. ELI22RMRC	species	Leptospira sp. ELI22RMRC	517
1723436		Spirochaetes	Spirochaetia	Leptospirales	Leptospiraceae	Leptospira	Leptospira sp. ELI5RMRC	species	Leptospira sp. ELI5RMRC	517
1723437		Spirochaetes	Spirochaetia	Leptospirales	Leptospiraceae	Leptospira	Leptospira sp. ELI6RMRC	species	Leptospira sp. ELI6RMRC	517
1723423		Spirochaetes	Spirochaetia	Leptospirales	Leptospiraceae	Leptospira	Leptospira sp. ELI37RMRC	species	Leptospira sp. ELI37RMRC	513
1723425		Spirochaetes	Spirochaetia	Leptospirales	Leptospiraceae	Leptospira	Leptospira sp. ELI39RMRC	species	Leptospira sp. ELI39RMRC	512
1723401		Spirochaetes	Spirochaetia	Leptospirales	Leptospiraceae	Leptospira	Leptospira sp. ELI12RMRC	species	Leptospira sp. ELI12RMRC	509
1723424		Spirochaetes	Spirochaetia	Leptospirales	Leptospiraceae	Leptospira	Leptospira sp. ELI38RMRC	species	Leptospira sp. ELI38RMRC	505
1765740		Spirochaetes	Spirochaetia	Leptospirales	Leptospiraceae	Leptospira	Leptospira sp. Manara	species	Leptospira sp. Manara	504
1723414		Spirochaetes	Spirochaetia	Leptospirales	Leptospiraceae	Leptospira	Leptospira sp. ELI28RMRC	species	Leptospira sp. ELI28RMRC	503
1042066		Spirochaetes	Spirochaetia	Leptospirales	Leptospiraceae	Leptospira	Leptospira sp. ADMAS258F	species	Leptospira sp. ADMAS258F	499
1723429		Spirochaetes	Spirochaetia	Leptospirales	Leptospiraceae	Leptospira	Leptospira sp. ELI43RMRC	species	Leptospira sp. ELI43RMRC	490
1723419		Spirochaetes	Spirochaetia	Leptospirales	Leptospiraceae	Leptospira	Leptospira sp. ELI33RMRC	species	Leptospira sp. ELI33RMRC	489
1723435		Spirochaetes	Spirochaetia	Leptospirales	Leptospiraceae	Leptospira	Leptospira sp. ELI49RMRC	species	Leptospira sp. ELI49RMRC	488
1723420		Spirochaetes	Spirochaetia	Leptospirales	Leptospiraceae	Leptospira	Leptospira sp. ELI34RMRC	species	Leptospira sp. ELI34RMRC	487
1723426		Spirochaetes	Spirochaetia	Leptospirales	Leptospiraceae	Leptospira	Leptospira sp. ELI40RMRC	species	Leptospira sp. ELI40RMRC	483
1723418		Spirochaetes	Spirochaetia	Leptospirales	Leptospiraceae	Leptospira	Leptospira sp. ELI32RMRC	species	Leptospira sp. ELI32RMRC	482
1723427		Spirochaetes	Spirochaetia	Leptospirales	Leptospiraceae	Leptospira	Leptospira sp. ELI41RMRC	species	Leptospira sp. ELI41RMRC	482
1723403		Spirochaetes	Spirochaetia	Leptospirales	Leptospiraceae	Leptospira	Leptospira sp. ELI14RMRC	species	Leptospira sp. ELI14RMRC	478
1723397		Spirochaetes	Spirochaetia	Leptospirales	Leptospiraceae	Leptospira	Leptospira sp. EL4RMRC	species	Leptospira sp. EL4RMRC	476
1042058		Spirochaetes	Spirochaetia	Leptospirales	Leptospiraceae	Leptospira	Leptospira sp. ADMAS115	species	Leptospira sp. ADMAS115	474
1723434		Spirochaetes	Spirochaetia	Leptospirales	Leptospiraceae	Leptospira	Leptospira sp. ELI48RMRC	species	Leptospira sp. ELI48RMRC	473
1723430		Spirochaetes	Spirochaetia	Leptospirales	Leptospiraceae	Leptospira	Leptospira sp. ELI44RMRC	species	Leptospira sp. ELI44RMRC	472
1723422		Spirochaetes	Spirochaetia	Leptospirales	Leptospiraceae	Leptospira	Leptospira sp. ELI36RMRC	species	Leptospira sp. ELI36RMRC	470
1765741		Spirochaetes	Spirochaetia	Leptospirales	Leptospiraceae	Leptospira	Leptospira sp. ScialfaASA42	species	Leptospira sp. ScialfaASA42	469
1723406		Spirochaetes	Spirochaetia	Leptospirales	Leptospiraceae	Leptospira	Leptospira sp. ELI17RMRC	species	Leptospira sp. ELI17RMRC	461
1727219		Spirochaetes	Spirochaetia	Leptospirales	Leptospiraceae	Leptospira	Leptospira sp. 1443	species	Leptospira sp. 1443	452
1727223		Spirochaetes	Spirochaetia	Leptospirales	Leptospiraceae	Leptospira	Leptospira sp. 1564	species	Leptospira sp. 1564	452
1727235		Spirochaetes	Spirochaetia	Leptospirales	Leptospiraceae	Leptospira	Leptospira sp. 6	species	Leptospira sp. 6	452
1408090		Spirochaetes	Spirochaetia	Leptospirales	Leptospiraceae	Leptospira	Leptospira sp. Q1	species	Leptospira sp. Q1	443
1408092		Spirochaetes	Spirochaetia	Leptospirales	Leptospiraceae	Leptospira	Leptospira sp. Q29	species	Leptospira sp. Q29	443
1408094		Spirochaetes	Spirochaetia	Leptospirales	Leptospiraceae	Leptospira	Leptospira sp. Q40	species	Leptospira sp. Q40	443
1723438		Spirochaetes	Spirochaetia	Leptospirales	Leptospiraceae	Leptospira	Leptospira sp. ELI7RMRC	species	Leptospira sp. ELI7RMRC	441
1723433		Spirochaetes	Spirochaetia	Leptospirales	Leptospiraceae	Leptospira	Leptospira sp. ELI47RMRC	species	Leptospira sp. ELI47RMRC	437
1408091		Spirochaetes	Spirochaetia	Leptospirales	Leptospiraceae	Leptospira	Leptospira sp. Q125	species	Leptospira sp. Q125	434
1723432		Spirochaetes	Spirochaetia	Leptospirales	Leptospiraceae	Leptospira	Leptospira sp. ELI46RMRC	species	Leptospira sp. ELI46RMRC	428
1303343		Spirochaetes	Spirochaetia	Leptospirales	Leptospiraceae	Leptospira	Leptospira sp. DOB20	species	Leptospira sp. DOB20	421
1118325		Spirochaetes	Spirochaetia	Leptospirales	Leptospiraceae	Leptospira	Leptospira sp. ADMAS 3395	species	Leptospira sp. ADMAS 3395	410
1723404		Spirochaetes	Spirochaetia	Leptospirales	Leptospiraceae	Leptospira	Leptospira sp. ELI15RMRC	species	Leptospira sp. ELI15RMRC	390
1615908		Spirochaetes	Spirochaetia	Leptospirales	Leptospiraceae	Leptospira	Leptospira sp. Triga37	species	Leptospira sp. Triga37	320
1615906		Spirochaetes	Spirochaetia	Leptospirales	Leptospiraceae	Leptospira	Leptospira sp. Triga30	species	Leptospira sp. Triga30	309
1662748		Spirochaetes	Spirochaetia	Leptospirales	Leptospiraceae	Leptospira	Leptospira sp. R30	species	Leptospira sp. R30	303
1662746		Spirochaetes	Spirochaetia	Leptospirales	Leptospiraceae	Leptospira	Leptospira sp. R28	species	Leptospira sp. R28	296
206398		Spirochaetes	Spirochaetia	Leptospirales	Leptospiraceae	Leptospira	Leptospira sp. NIID1	species	Leptospira sp. NIID1	295
1662749		Spirochaetes	Spirochaetia	Leptospirales	Leptospiraceae	Leptospira	Leptospira sp. R31	species	Leptospira sp. R31	258
408139		Spirochaetes	Spirochaetia	Leptospirales	Leptospiraceae	Leptospira	Leptospira kmetyi	species	Leptospira kmetyi	31377449
408140		Spirochaetes	Spirochaetia	Leptospirales	Leptospiraceae	Leptospira	Leptospira kmetyi	no rank	Leptospira kmetyi serovar Malaysia	2808
1049970		Spirochaetes	Spirochaetia	Leptospirales	Leptospiraceae	Leptospira	Leptospira kmetyi	no rank	Leptospira kmetyi serovar Malaysia str. Bejo-Iso9	4418431
2023184		Spirochaetes	Spirochaetia	Leptospirales	Leptospiraceae	Leptospira	Leptospira barantonii	species	Leptospira barantonii	8842422
2023186		Spirochaetes	Spirochaetia	Leptospirales	Leptospiraceae	Leptospira	Leptospira adleri	species	Leptospira adleri	13172626
172		Spirochaetes	Spirochaetia	Leptospirales	Leptospiraceae	Leptospira	Leptospira biflexa	species	Leptospira biflexa	19301218
145259		Spirochaetes	Spirochaetia	Leptospirales	Leptospiraceae	Leptospira	Leptospira biflexa	no rank	Leptospira biflexa serovar Patoc	5538
456481		Spirochaetes	Spirochaetia	Leptospirales	Leptospiraceae	Leptospira	Leptospira biflexa	no rank	Leptospira biflexa serovar Patoc strain 'Patoc 1 (Paris)'	8016550
355278		Spirochaetes	Spirochaetia	Leptospirales	Leptospiraceae	Leptospira	Leptospira biflexa	no rank	Leptospira biflexa serovar Patoc strain 'Patoc 1 (Ames)'	7915926
293081		Spirochaetes	Spirochaetia	Leptospirales	Leptospiraceae	Leptospira	Leptospira biflexa	no rank	Leptospira biflexa serovar Andamana	4518
145334		Spirochaetes	Spirochaetia	Leptospirales	Leptospiraceae	Leptospira	Leptospira biflexa	no rank	Leptospira biflexa serovar Canela	1410
145336		Spirochaetes	Spirochaetia	Leptospirales	Leptospiraceae	Leptospira	Leptospira biflexa	no rank	Leptospira biflexa serovar Jequitaia	1379
145335		Spirochaetes	Spirochaetia	Leptospirales	Leptospiraceae	Leptospira	Leptospira biflexa	no rank	Leptospira biflexa serovar Ancona	1451
405810		Spirochaetes	Spirochaetia	Leptospirales	Leptospiraceae	Leptospira	Leptospira biflexa	no rank	Leptospira biflexa serovar Monteralerio	2284
447106		Spirochaetes	Spirochaetia	Leptospirales	Leptospiraceae	Leptospira	Leptospira licerasiae	species	Leptospira licerasiae	4212320
447107		Spirochaetes	Spirochaetia	Leptospirales	Leptospiraceae	Leptospira	Leptospira licerasiae	no rank	Leptospira licerasiae serovar Varillal	2695
1049972		Spirochaetes	Spirochaetia	Leptospirales	Leptospiraceae	Leptospira	Leptospira licerasiae	no rank	Leptospira licerasiae serovar Varillal str. VAR 010	4211147
996808		Spirochaetes	Spirochaetia	Leptospirales	Leptospiraceae	Leptospira	Leptospira licerasiae	no rank	Leptospira licerasiae serovar Varillal str. MMD0835	4198811
1049971		Spirochaetes	Spirochaetia	Leptospirales	Leptospiraceae	Leptospira	Leptospira licerasiae	no rank	Leptospira licerasiae str. MMD4847	4201335
1408446		Spirochaetes	Spirochaetia	Leptospirales	Leptospiraceae	Leptospira	Leptospira licerasiae	no rank	Leptospira licerasiae ATCC BAA-1110	4209996
2023178		Spirochaetes	Spirochaetia	Leptospirales	Leptospiraceae	Leptospira	Leptospira levettii	species	Leptospira levettii	55259401
2484911		Spirochaetes	Spirochaetia	Leptospirales	Leptospiraceae	Leptospira	Leptospira bouyouniensis	species	Leptospira bouyouniensis	12397321
29508		Spirochaetes	Spirochaetia	Leptospirales	Leptospiraceae	Leptospira	Leptospira meyeri	species	Leptospira meyeri	37070293
293080		Spirochaetes	Spirochaetia	Leptospirales	Leptospiraceae	Leptospira	Leptospira meyeri	no rank	Leptospira meyeri serovar Semaranga	5674
1218585		Spirochaetes	Spirochaetia	Leptospirales	Leptospiraceae	Leptospira	Leptospira meyeri	no rank	Leptospira meyeri serovar Semaranga str. Veldrot Semarang 173	4103611
1193051		Spirochaetes	Spirochaetia	Leptospirales	Leptospiraceae	Leptospira	Leptospira meyeri	no rank	Leptospira meyeri serovar Hardjo str. Went 5	4188061
293064		Spirochaetes	Spirochaetia	Leptospirales	Leptospiraceae	Leptospira	Leptospira meyeri	no rank	Leptospira meyeri serovar Ranarum	5254
312170		Spirochaetes	Spirochaetia	Leptospirales	Leptospiraceae	Leptospira	Leptospira meyeri	no rank	Leptospira meyeri serovar Sofia	1383
293085		Spirochaetes	Spirochaetia	Leptospirales	Leptospiraceae	Leptospira	Leptospira vanthielii	species	Leptospira vanthielii	4067026
293086		Spirochaetes	Spirochaetia	Leptospirales	Leptospiraceae	Leptospira	Leptospira vanthielii	no rank	Leptospira vanthielii serovar Holland	1997
1218591		Spirochaetes	Spirochaetia	Leptospirales	Leptospiraceae	Leptospira	Leptospira vanthielii	no rank	Leptospira vanthielii serovar Holland str. Waz Holland = ATCC 700522	4232327
2484931		Spirochaetes	Spirochaetia	Leptospirales	Leptospiraceae	Leptospira	Leptospira jelokensis	species	Leptospira jelokensis	8091077
2484943		Spirochaetes	Spirochaetia	Leptospirales	Leptospiraceae	Leptospira	Leptospira sarikeiensis	species	Leptospira sarikeiensis	4374685
2023197		Spirochaetes	Spirochaetia	Leptospirales	Leptospiraceae	Leptospira	Leptospira elllisii	species	Leptospira elllisii	8401339
2023191		Spirochaetes	Spirochaetia	Leptospirales	Leptospiraceae	Leptospira	Leptospira perolatii	species	Leptospira perolatii	7972183
2484983		Spirochaetes	Spirochaetia	Leptospirales	Leptospiraceae	Leptospira	Leptospira langatensis	species	Leptospira langatensis	8136364
2484982		Spirochaetes	Spirochaetia	Leptospirales	Leptospiraceae	Leptospira	Leptospira selangorensis	species	Leptospira selangorensis	12903913
293069		Spirochaetes	Spirochaetia	Leptospirales	Leptospiraceae	Leptospira	Leptospira yanagawae	species	Leptospira yanagawae	4021468
293070		Spirochaetes	Spirochaetia	Leptospirales	Leptospiraceae	Leptospira	Leptospira yanagawae	no rank	Leptospira yanagawae serovar Saopaulo	1997
1249483		Spirochaetes	Spirochaetia	Leptospirales	Leptospiraceae	Leptospira	Leptospira yanagawae	no rank	Leptospira yanagawae serovar Saopaulo str. Sao Paulo = ATCC 700523	4056240
1193500		Spirochaetes	Spirochaetia	Leptospirales	Leptospiraceae	Leptospira	Leptospira idonii	species	Leptospira idonii	4091971
48782		Spirochaetes	Spirochaetia	Leptospirales	Leptospiraceae	Leptospira	Leptospira fainei	species	Leptospira fainei	8308
293072		Spirochaetes	Spirochaetia	Leptospirales	Leptospiraceae	Leptospira	Leptospira fainei	no rank	Leptospira fainei serovar Hurstbridge	1464
1193011		Spirochaetes	Spirochaetia	Leptospirales	Leptospiraceae	Leptospira	Leptospira fainei	no rank	Leptospira fainei serovar Hurstbridge str. BUT 6	4291809
2564040		Spirochaetes	Spirochaetia	Leptospirales	Leptospiraceae	Leptospira	Leptospira tipperaryensis	species	Leptospira tipperaryensis	9185291
2484945		Spirochaetes	Spirochaetia	Leptospirales	Leptospiraceae	Leptospira	Leptospira ognonensis	species	Leptospira ognonensis	3989611
2484974		Spirochaetes	Spirochaetia	Leptospirales	Leptospiraceae	Leptospira	Leptospira gomenensis	species	Leptospira gomenensis	17052357
1917863		Spirochaetes	Spirochaetia	Leptospirales	Leptospiraceae	Leptospira	Leptospira ryugenii	species	Leptospira ryugenii	3954305
29506		Spirochaetes	Spirochaetia	Leptospirales	Leptospiraceae	Leptospira	Leptospira inadai	species	Leptospira inadai	12090
293084		Spirochaetes	Spirochaetia	Leptospirales	Leptospiraceae	Leptospira	Leptospira inadai	no rank	Leptospira inadai serovar Lyme	4563201
1049790		Spirochaetes	Spirochaetia	Leptospirales	Leptospiraceae	Leptospira	Leptospira inadai	no rank	Leptospira inadai serovar Lyme str. 10	4457871
508605		Spirochaetes	Spirochaetia	Leptospirales	Leptospiraceae	Leptospira	Leptospira inadai	no rank	Leptospira inadai serovar Malaya	1380
293074		Spirochaetes	Spirochaetia	Leptospirales	Leptospiraceae	Leptospira	Leptospira inadai	no rank	Leptospira inadai serovar Kaup	1431
1917830		Spirochaetes	Spirochaetia	Leptospirales	Leptospiraceae	Leptospira	Leptospira kobayashii	species	Leptospira kobayashii	4297705
2484905		Spirochaetes	Spirochaetia	Leptospirales	Leptospiraceae	Leptospira	Leptospira dzianensis	species	Leptospira dzianensis	26089866
28452		Spirochaetes	Spirochaetia	Leptospirales	Leptospiraceae	Leptospira	Leptospira alstonii	species	Leptospira alstonii	13120835
1218562		Spirochaetes	Spirochaetia	Leptospirales	Leptospiraceae	Leptospira	Leptospira alstonii	no rank	Leptospira alstonii serovar Pingchang	3813
1218564		Spirochaetes	Spirochaetia	Leptospirales	Leptospiraceae	Leptospira	Leptospira alstonii	no rank	Leptospira alstonii serovar Pingchang str. 80-412	4437303
1218563		Spirochaetes	Spirochaetia	Leptospirales	Leptospiraceae	Leptospira	Leptospira alstonii	no rank	Leptospira alstonii serovar Sichuan	1431
1218565		Spirochaetes	Spirochaetia	Leptospirales	Leptospiraceae	Leptospira	Leptospira alstonii	no rank	Leptospira alstonii serovar Sichuan str. 79601	4436408
2484985		Spirochaetes	Spirochaetia	Leptospirales	Leptospiraceae	Leptospira	Leptospira semungkisensis	species	Leptospira semungkisensis	3945590
2484901		Spirochaetes	Spirochaetia	Leptospirales	Leptospiraceae	Leptospira	Leptospira ilyithenensis	species	Leptospira ilyithenensis	4213391
2023182		Spirochaetes	Spirochaetia	Leptospirales	Leptospiraceae	Leptospira	Leptospira brenneri	species	Leptospira brenneri	8060082
301541		Spirochaetes	Spirochaetia	Leptospirales	Leptospiraceae	Leptospira	Leptospira broomii	species	Leptospira broomii	7474
1049789		Spirochaetes	Spirochaetia	Leptospirales	Leptospiraceae	Leptospira	Leptospira broomii	no rank	Leptospira broomii serovar Hurstbridge str. 5399	4395904
29507		Spirochaetes	Spirochaetia	Leptospirales	Leptospiraceae	Leptospira	Leptospira kirschneri	species	Leptospira kirschneri	17938872
437752		Spirochaetes	Spirochaetia	Leptospirales	Leptospiraceae	Leptospira	Leptospira kirschneri	no rank	Leptospira kirschneri serovar Mozdok	8965866
1049961		Spirochaetes	Spirochaetia	Leptospirales	Leptospiraceae	Leptospira	Leptospira kirschneri	no rank	Leptospira kirschneri serovar Mozdok str. 'B 81/7 type 3/Tsaratsovo'	4247341
1291233		Spirochaetes	Spirochaetia	Leptospirales	Leptospiraceae	Leptospira	Leptospira kirschneri	no rank	Leptospira kirschneri serovar Mozdok 1 str. Vehlefans 2	4412676
1049962		Spirochaetes	Spirochaetia	Leptospirales	Leptospiraceae	Leptospira	Leptospira kirschneri	no rank	Leptospira kirschneri serovar Mozdok str. Brem 166	4353628
1291234		Spirochaetes	Spirochaetia	Leptospirales	Leptospiraceae	Leptospira	Leptospira kirschneri	no rank	Leptospira kirschneri serovar Mozdok 1 str. Vehlefans 3	4400994
1193045		Spirochaetes	Spirochaetia	Leptospirales	Leptospiraceae	Leptospira	Leptospira kirschneri	no rank	Leptospira kirschneri str. 200801774	4643998
1193048		Spirochaetes	Spirochaetia	Leptospirales	Leptospiraceae	Leptospira	Leptospira kirschneri	no rank	Leptospira kirschneri str. 200803703	4703609
1193049		Spirochaetes	Spirochaetia	Leptospirales	Leptospiraceae	Leptospira	Leptospira kirschneri	no rank	Leptospira kirschneri str. 2008720114	4391771
312169		Spirochaetes	Spirochaetia	Leptospirales	Leptospiraceae	Leptospira	Leptospira kirschneri	no rank	Leptospira kirschneri serovar Bulgarica	1294
1240687		Spirochaetes	Spirochaetia	Leptospirales	Leptospiraceae	Leptospira	Leptospira kirschneri	no rank	Leptospira kirschneri serovar Bulgarica str. Nikolaevo	4489381
561005		Spirochaetes	Spirochaetia	Leptospirales	Leptospiraceae	Leptospira	Leptospira kirschneri	no rank	Leptospira kirschneri serovar Pomona	4617412
1218584		Spirochaetes	Spirochaetia	Leptospirales	Leptospiraceae	Leptospira	Leptospira kirschneri	no rank	Leptospira kirschneri str. JB	4360155
38345		Spirochaetes	Spirochaetia	Leptospirales	Leptospiraceae	Leptospira	Leptospira kirschneri	no rank	Leptospira kirschneri serovar Grippotyphosa	4395873
1049947		Spirochaetes	Spirochaetia	Leptospirales	Leptospiraceae	Leptospira	Leptospira kirschneri	no rank	Leptospira kirschneri serovar Grippotyphosa str. UT130	4465030
1049946		Spirochaetes	Spirochaetia	Leptospirales	Leptospiraceae	Leptospira	Leptospira kirschneri	no rank	Leptospira kirschneri serovar Grippotyphosa str. RM52	4365006
1049945		Spirochaetes	Spirochaetia	Leptospirales	Leptospiraceae	Leptospira	Leptospira kirschneri	no rank	Leptospira kirschneri serovar Grippotyphosa str. Moskva	4335799
1049943		Spirochaetes	Spirochaetia	Leptospirales	Leptospiraceae	Leptospira	Leptospira kirschneri	no rank	Leptospira kirschneri serovar Grippotyphosa str. 'Brem 127 Duyster'	4267588
1049944		Spirochaetes	Spirochaetia	Leptospirales	Leptospiraceae	Leptospira	Leptospira kirschneri	no rank	Leptospira kirschneri serovar Grippotyphosa str. Duyster-Boelhouwer	4270628
1193050		Spirochaetes	Spirochaetia	Leptospirales	Leptospiraceae	Leptospira	Leptospira kirschneri	no rank	Leptospira kirschneri str. H2	4686300
330702		Spirochaetes	Spirochaetia	Leptospirales	Leptospiraceae	Leptospira	Leptospira kirschneri	no rank	Leptospira kirschneri serovar Bim	5905
1049941		Spirochaetes	Spirochaetia	Leptospirales	Leptospiraceae	Leptospira	Leptospira kirschneri	no rank	Leptospira kirschneri serovar Bim str. 1051	4399180
1240688		Spirochaetes	Spirochaetia	Leptospirales	Leptospiraceae	Leptospira	Leptospira kirschneri	no rank	Leptospira kirschneri serovar Bim str. PUO 1247	4377203
293083		Spirochaetes	Spirochaetia	Leptospirales	Leptospiraceae	Leptospira	Leptospira kirschneri	no rank	Leptospira kirschneri serovar Cynopteri	7379
1049942		Spirochaetes	Spirochaetia	Leptospirales	Leptospiraceae	Leptospira	Leptospira kirschneri	no rank	Leptospira kirschneri serovar Cynopteri str. 3522 CT	4409424
1193047		Spirochaetes	Spirochaetia	Leptospirales	Leptospiraceae	Leptospira	Leptospira kirschneri	no rank	Leptospira kirschneri str. 200802841	4691430
1193046		Spirochaetes	Spirochaetia	Leptospirales	Leptospiraceae	Leptospira	Leptospira kirschneri	no rank	Leptospira kirschneri str. 200801925	4508188
1049966		Spirochaetes	Spirochaetia	Leptospirales	Leptospiraceae	Leptospira	Leptospira kirschneri	no rank	Leptospira kirschneri str. H1	4594734
1049964		Spirochaetes	Spirochaetia	Leptospirales	Leptospiraceae	Leptospira	Leptospira kirschneri	no rank	Leptospira kirschneri serovar Sokoine str. RM1	4430104
1218583		Spirochaetes	Spirochaetia	Leptospirales	Leptospiraceae	Leptospira	Leptospira kirschneri	no rank	Leptospira kirschneri str. MMD1493	4289160
1049969		Spirochaetes	Spirochaetia	Leptospirales	Leptospiraceae	Leptospira	Leptospira kirschneri	no rank	Leptospira kirschneri serovar Valbuzzi str. Brem 179	4310799
1049968		Spirochaetes	Spirochaetia	Leptospirales	Leptospiraceae	Leptospira	Leptospira kirschneri	no rank	Leptospira kirschneri serovar Valbuzzi str. 200702274	4317431
1179803		Spirochaetes	Spirochaetia	Leptospirales	Leptospiraceae	Leptospira	Leptospira kirschneri	no rank	Leptospira kirschneri serovar Altodouro	6981
508563		Spirochaetes	Spirochaetia	Leptospirales	Leptospiraceae	Leptospira	Leptospira kirschneri	no rank	Leptospira kirschneri serovar Erinaceiauriti	4512
407846		Spirochaetes	Spirochaetia	Leptospirales	Leptospiraceae	Leptospira	Leptospira kirschneri	no rank	Leptospira kirschneri serovar Bafani	1921
508558		Spirochaetes	Spirochaetia	Leptospirales	Leptospiraceae	Leptospira	Leptospira kirschneri	no rank	Leptospira kirschneri serovar Kabura	1374
437751		Spirochaetes	Spirochaetia	Leptospirales	Leptospiraceae	Leptospira	Leptospira kirschneri	no rank	Leptospira kirschneri serovar Ramisi	3318
437749		Spirochaetes	Spirochaetia	Leptospirales	Leptospiraceae	Leptospira	Leptospira kirschneri	no rank	Leptospira kirschneri serovar Djatzi	1054
376923		Spirochaetes	Spirochaetia	Leptospirales	Leptospiraceae	Leptospira	Leptospira kirschneri	no rank	Leptospira kirschneri serovar Vanderhoedeni	2545
508557		Spirochaetes	Spirochaetia	Leptospirales	Leptospiraceae	Leptospira	Leptospira kirschneri	no rank	Leptospira kirschneri serovar Bogvere	1363
508564		Spirochaetes	Spirochaetia	Leptospirales	Leptospiraceae	Leptospira	Leptospira kirschneri	no rank	Leptospira kirschneri serovar Galtoni	2544
508565		Spirochaetes	Spirochaetia	Leptospirales	Leptospiraceae	Leptospira	Leptospira kirschneri	no rank	Leptospira kirschneri serovar Tsaratsovo	8430
1924272		Spirochaetes	Spirochaetia	Leptospirales	Leptospiraceae	Leptospira	Leptospira kirschneri	subspecies	Leptospira kirschneri str. Horse112	6468
437750		Spirochaetes	Spirochaetia	Leptospirales	Leptospiraceae	Leptospira	Leptospira kirschneri	no rank	Leptospira kirschneri serovar Kambale	3297
376922		Spirochaetes	Spirochaetia	Leptospirales	Leptospiraceae	Leptospira	Leptospira kirschneri	no rank	Leptospira kirschneri serovar Ratnapura	2545
376924		Spirochaetes	Spirochaetia	Leptospirales	Leptospiraceae	Leptospira	Leptospira kirschneri	no rank	Leptospira kirschneri serovar Ndahambukuje	2541
407847		Spirochaetes	Spirochaetia	Leptospirales	Leptospiraceae	Leptospira	Leptospira kirschneri	no rank	Leptospira kirschneri serovar Butembo	1378
508559		Spirochaetes	Spirochaetia	Leptospirales	Leptospiraceae	Leptospira	Leptospira kirschneri	no rank	Leptospira kirschneri serovar Kamituga	1378
508562		Spirochaetes	Spirochaetia	Leptospirales	Leptospiraceae	Leptospira	Leptospira kirschneri	no rank	Leptospira kirschneri serovar Ndambari	1374
508561		Spirochaetes	Spirochaetia	Leptospirales	Leptospiraceae	Leptospira	Leptospira kirschneri	no rank	Leptospira kirschneri serovar Mwogolo	1361
508560		Spirochaetes	Spirochaetia	Leptospirales	Leptospiraceae	Leptospira	Leptospira kirschneri	no rank	Leptospira kirschneri serovar Kunming	1348
400107		Spirochaetes	Spirochaetia	Leptospirales	Leptospiraceae	Leptospira	Leptospira kirschneri	no rank	Leptospira kirschneri serovar Lambwe	969
293075		Spirochaetes	Spirochaetia	Leptospirales	Leptospiraceae	Leptospira	Leptospira terpstrae	species	Leptospira terpstrae	1498
293076		Spirochaetes	Spirochaetia	Leptospirales	Leptospiraceae	Leptospira	Leptospira terpstrae	no rank	Leptospira terpstrae serovar Hualin	1422
1257025		Spirochaetes	Spirochaetia	Leptospirales	Leptospiraceae	Leptospira	Leptospira terpstrae	no rank	Leptospira terpstrae serovar Hualin str. LT 11-33 = ATCC 700639	4092188
2484979		Spirochaetes	Spirochaetia	Leptospirales	Leptospiraceae	Leptospira	Leptospira fluminis	species	Leptospira fluminis	3747934
100053		Spirochaetes	Spirochaetia	Leptospirales	Leptospiraceae	Leptospira	Leptospira alexanderi	species	Leptospira alexanderi	20281569
293066		Spirochaetes	Spirochaetia	Leptospirales	Leptospiraceae	Leptospira	Leptospira alexanderi	no rank	Leptospira alexanderi serovar Manhao 3	2256
1049759		Spirochaetes	Spirochaetia	Leptospirales	Leptospiraceae	Leptospira	Leptospira alexanderi	no rank	Leptospira alexanderi serovar Manhao 3 str. L 60	4223825
312172		Spirochaetes	Spirochaetia	Leptospirales	Leptospiraceae	Leptospira	Leptospira alexanderi	no rank	Leptospira alexanderi serovar Manzhuang	2107
312173		Spirochaetes	Spirochaetia	Leptospirales	Leptospiraceae	Leptospira	Leptospira alexanderi	no rank	Leptospira alexanderi serovar Mengla	3298
330704		Spirochaetes	Spirochaetia	Leptospirales	Leptospiraceae	Leptospira	Leptospira alexanderi	no rank	Leptospira alexanderi serovar Nanding	1433
1515585		Spirochaetes	Spirochaetia	Leptospirales	Leptospiraceae	Leptospira	Leptospira alexanderi	no rank	Leptospira alexanderi serovar Lichuan	489
400204		Spirochaetes	Spirochaetia	Leptospirales	Leptospiraceae	Leptospira	Leptospira alexanderi	no rank	Leptospira alexanderi serovar Hebdomadis	323
400203		Spirochaetes	Spirochaetia	Leptospirales	Leptospiraceae	Leptospira	Leptospira alexanderi	no rank	Leptospira alexanderi serovar Javanica	321
2484981		Spirochaetes	Spirochaetia	Leptospirales	Leptospiraceae	Leptospira	Leptospira fletcheri	species	Leptospira fletcheri	3735178
2484948		Spirochaetes	Spirochaetia	Leptospirales	Leptospiraceae	Leptospira	Leptospira perdikensis	species	Leptospira perdikensis	4003477
1958811		Spirochaetes	Spirochaetia	Leptospirales	Leptospiraceae	Leptospira	Leptospira venezuelensis	species	Leptospira venezuelensis	12866288
2484942		Spirochaetes	Spirochaetia	Leptospirales	Leptospiraceae	Leptospira	Leptospira kemamanensis	species	Leptospira kemamanensis	3770869
1137606		Spirochaetes	Spirochaetia	Leptospirales	Leptospiraceae	Leptospira	Leptospira mayottensis	species	Leptospira mayottensis	29609655
1193010		Spirochaetes	Spirochaetia	Leptospirales	Leptospiraceae	Leptospira	Leptospira mayottensis	no rank	Leptospira mayottensis 200901122	4164255
1192864		Spirochaetes	Spirochaetia	Leptospirales	Leptospiraceae	Leptospira	Leptospira mayottensis	no rank	Leptospira mayottensis 200901116	8488042
2023192		Spirochaetes	Spirochaetia	Leptospirales	Leptospiraceae	Leptospira	Leptospira neocaledonica	species	Leptospira neocaledonica	4215322
29511		Spirochaetes	Spirochaetia	Leptospirales	Leptospiraceae	Leptospira	Leptospira wolbachii	species	Leptospira wolbachii	2917
293065		Spirochaetes	Spirochaetia	Leptospirales	Leptospiraceae	Leptospira	Leptospira wolbachii	no rank	Leptospira wolbachii serovar Codice	1997
1218599		Spirochaetes	Spirochaetia	Leptospirales	Leptospiraceae	Leptospira	Leptospira wolbachii	no rank	Leptospira wolbachii serovar Codice str. CDC	4081981
2023189		Spirochaetes	Spirochaetia	Leptospirales	Leptospiraceae	Leptospira	Leptospira harrisiae	species	Leptospira harrisiae	8022896
1917820		Spirochaetes	Spirochaetia	Leptospirales	Leptospiraceae	Leptospira	Leptospira johnsonii	species	Leptospira johnsonii	4065506
2484976		Spirochaetes	Spirochaetia	Leptospirales	Leptospiraceae	Leptospira	Leptospira andrefontaineae	species	Leptospira andrefontaineae	4283401
2484950		Spirochaetes	Spirochaetia	Leptospirales	Leptospiraceae	Leptospira	Leptospira koniamboensis	species	Leptospira koniamboensis	4321242
2023177		Spirochaetes	Spirochaetia	Leptospirales	Leptospiraceae	Leptospira	Leptospira hartskeerlii	species	Leptospira hartskeerlii	8101384
2484961		Spirochaetes	Spirochaetia	Leptospirales	Leptospiraceae	Leptospira	Leptospira montravelensis	species	Leptospira montravelensis	8106304
2484968		Spirochaetes	Spirochaetia	Leptospirales	Leptospiraceae	Leptospira	Leptospira kanakyensis	species	Leptospira kanakyensis	12543728
2484932		Spirochaetes	Spirochaetia	Leptospirales	Leptospiraceae	Leptospira	Leptospira congkakensis	species	Leptospira congkakensis	12079115
2484903		Spirochaetes	Spirochaetia	Leptospirales	Leptospiraceae	Leptospira	Leptospira bandrabouensis	species	Leptospira bandrabouensis	8196530
2484984		Spirochaetes	Spirochaetia	Leptospirales	Leptospiraceae	Leptospira	Leptospira putramalaysiae	species	Leptospira putramalaysiae	9981994
2484964		Spirochaetes	Spirochaetia	Leptospirales	Leptospiraceae	Leptospira	Leptospira noumeaensis	species	Leptospira noumeaensis	4109898
1917822		Spirochaetes	Spirochaetia	Leptospirales	Leptospiraceae	Leptospira	Leptospira ellinghausenii	species	Leptospira ellinghausenii	4195076
2484904		Spirochaetes	Spirochaetia	Leptospirales	Leptospiraceae	Leptospira	Leptospira dzoumogneensis	species	Leptospira dzoumogneensis	4119834
2484962		Spirochaetes	Spirochaetia	Leptospirales	Leptospiraceae	Leptospira	Leptospira bourretii	species	Leptospira bourretii	16899149
2023198		Spirochaetes	Spirochaetia	Leptospirales	Leptospiraceae	Leptospira	Leptospira haakeii	species	Leptospira haakeii	8384406
2202203		Spirochaetes	Spirochaetia	Leptospirales	Leptospiraceae	Leptospira	Leptospira stimsonii	species	Leptospira stimsonii	4838971
2023183		Spirochaetes	Spirochaetia	Leptospirales	Leptospiraceae	Leptospira	Leptospira saintgironsiae	species	Leptospira saintgironsiae	4084833
174		Spirochaetes	Spirochaetia	Leptospirales	Leptospiraceae	Leptospira	Leptospira borgpetersenii	species	Leptospira borgpetersenii	46357325
1192866		Spirochaetes	Spirochaetia	Leptospirales	Leptospiraceae	Leptospira	Leptospira borgpetersenii	no rank	Leptospira borgpetersenii serovar Pomona str. 200901868	4267627
1193007		Spirochaetes	Spirochaetia	Leptospirales	Leptospiraceae	Leptospira	Leptospira borgpetersenii	no rank	Leptospira borgpetersenii str. 200701203	3973215
338217		Spirochaetes	Spirochaetia	Leptospirales	Leptospiraceae	Leptospira	Leptospira borgpetersenii	no rank	Leptospira borgpetersenii serovar Hardjo-bovis	15695958
1303729		Spirochaetes	Spirochaetia	Leptospirales	Leptospiraceae	Leptospira	Leptospira borgpetersenii	no rank	Leptospira borgpetersenii serovar Hardjo-bovis str. Sponselee	7531841
1291206		Spirochaetes	Spirochaetia	Leptospirales	Leptospiraceae	Leptospira	Leptospira borgpetersenii	no rank	Leptospira borgpetersenii serovar Hardjo-bovis str. Lely 607	3774172
355277		Spirochaetes	Spirochaetia	Leptospirales	Leptospiraceae	Leptospira	Leptospira borgpetersenii	no rank	Leptospira borgpetersenii serovar Hardjo-bovis str. JB197	7753170
355276		Spirochaetes	Spirochaetia	Leptospirales	Leptospiraceae	Leptospira	Leptospira borgpetersenii	no rank	Leptospira borgpetersenii serovar Hardjo-bovis str. L550	7864381
280504		Spirochaetes	Spirochaetia	Leptospirales	Leptospiraceae	Leptospira	Leptospira borgpetersenii	no rank	Leptospira borgpetersenii serovar Javanica	3884461
1049767		Spirochaetes	Spirochaetia	Leptospirales	Leptospiraceae	Leptospira	Leptospira borgpetersenii	no rank	Leptospira borgpetersenii serovar Javanica str. UI 09931	3894772
1049766		Spirochaetes	Spirochaetia	Leptospirales	Leptospiraceae	Leptospira	Leptospira borgpetersenii	no rank	Leptospira borgpetersenii serovar Javanica str. MK146	3886371
1291207		Spirochaetes	Spirochaetia	Leptospirales	Leptospiraceae	Leptospira	Leptospira borgpetersenii	no rank	Leptospira borgpetersenii serovar Javanica str. L0066	3879562
1049765		Spirochaetes	Spirochaetia	Leptospirales	Leptospiraceae	Leptospira	Leptospira borgpetersenii	no rank	Leptospira borgpetersenii serovar Javanica str. L0864	3855185
1049781		Spirochaetes	Spirochaetia	Leptospirales	Leptospiraceae	Leptospira	Leptospira borgpetersenii	no rank	Leptospira borgpetersenii str. Noumea 25	3957863
508536		Spirochaetes	Spirochaetia	Leptospirales	Leptospiraceae	Leptospira	Leptospira borgpetersenii	no rank	Leptospira borgpetersenii serovar Ceylonica	7988443
1049782		Spirochaetes	Spirochaetia	Leptospirales	Leptospiraceae	Leptospira	Leptospira borgpetersenii	no rank	Leptospira borgpetersenii str. UI 09149	3888658
1049780		Spirochaetes	Spirochaetia	Leptospirales	Leptospiraceae	Leptospira	Leptospira borgpetersenii	no rank	Leptospira borgpetersenii str. Brem 328	3833809
328971		Spirochaetes	Spirochaetia	Leptospirales	Leptospiraceae	Leptospira	Leptospira borgpetersenii	no rank	Leptospira borgpetersenii serovar Hardjo	39389895
280505		Spirochaetes	Spirochaetia	Leptospirales	Leptospiraceae	Leptospira	Leptospira borgpetersenii	no rank	Leptospira borgpetersenii serovar Ballum	15945291
1049786		Spirochaetes	Spirochaetia	Leptospirales	Leptospiraceae	Leptospira	Leptospira borgpetersenii	no rank	Leptospira borgpetersenii str. Brem 307	3829818
1193009		Spirochaetes	Spirochaetia	Leptospirales	Leptospiraceae	Leptospira	Leptospira borgpetersenii	no rank	Leptospira borgpetersenii str. 200801926	3974386
280507		Spirochaetes	Spirochaetia	Leptospirales	Leptospiraceae	Leptospira	Leptospira borgpetersenii	no rank	Leptospira borgpetersenii serovar Mini	13887
1049776		Spirochaetes	Spirochaetia	Leptospirales	Leptospiraceae	Leptospira	Leptospira borgpetersenii	no rank	Leptospira borgpetersenii serovar Mini str. 201000851	3973764
1049773		Spirochaetes	Spirochaetia	Leptospirales	Leptospiraceae	Leptospira	Leptospira borgpetersenii	no rank	Leptospira borgpetersenii serovar Kenya str. TE 0159	3923830
376921		Spirochaetes	Spirochaetia	Leptospirales	Leptospiraceae	Leptospira	Leptospira borgpetersenii	no rank	Leptospira borgpetersenii serovar Castellonis	13660
1049762		Spirochaetes	Spirochaetia	Leptospirales	Leptospiraceae	Leptospira	Leptospira borgpetersenii	no rank	Leptospira borgpetersenii serovar Castellonis str. 200801910	3970478
1141102		Spirochaetes	Spirochaetia	Leptospirales	Leptospiraceae	Leptospira	Leptospira borgpetersenii	no rank	Leptospira borgpetersenii str. 4E	7825198
280506		Spirochaetes	Spirochaetia	Leptospirales	Leptospiraceae	Leptospira	Leptospira borgpetersenii	no rank	Leptospira borgpetersenii serovar Tarassovi	14755
338220		Spirochaetes	Spirochaetia	Leptospirales	Leptospiraceae	Leptospira	Leptospira borgpetersenii	no rank	Leptospira borgpetersenii serovar Sejroe	7171
508542		Spirochaetes	Spirochaetia	Leptospirales	Leptospiraceae	Leptospira	Leptospira borgpetersenii	no rank	Leptospira borgpetersenii serovar Nero	2837
508545		Spirochaetes	Spirochaetia	Leptospirales	Leptospiraceae	Leptospira	Leptospira borgpetersenii	no rank	Leptospira borgpetersenii serovar Poi	3389
508544		Spirochaetes	Spirochaetia	Leptospirales	Leptospiraceae	Leptospira	Leptospira borgpetersenii	no rank	Leptospira borgpetersenii serovar Pina	1413
508537		Spirochaetes	Spirochaetia	Leptospirales	Leptospiraceae	Leptospira	Leptospira borgpetersenii	no rank	Leptospira borgpetersenii serovar Dikkeni	1296
508540		Spirochaetes	Spirochaetia	Leptospirales	Leptospiraceae	Leptospira	Leptospira borgpetersenii	no rank	Leptospira borgpetersenii serovar Kwale	1333
508549		Spirochaetes	Spirochaetia	Leptospirales	Leptospiraceae	Leptospira	Leptospira borgpetersenii	no rank	Leptospira borgpetersenii serovar Worsfoldi	1386
508539		Spirochaetes	Spirochaetia	Leptospirales	Leptospiraceae	Leptospira	Leptospira borgpetersenii	no rank	Leptospira borgpetersenii serovar Kisuba	1371
508535		Spirochaetes	Spirochaetia	Leptospirales	Leptospiraceae	Leptospira	Leptospira borgpetersenii	no rank	Leptospira borgpetersenii serovar Balcanica	2871
508548		Spirochaetes	Spirochaetia	Leptospirales	Leptospiraceae	Leptospira	Leptospira borgpetersenii	no rank	Leptospira borgpetersenii serovar Tunis	1397
508538		Spirochaetes	Spirochaetia	Leptospirales	Leptospiraceae	Leptospira	Leptospira borgpetersenii	no rank	Leptospira borgpetersenii serovar Jules	1385
508547		Spirochaetes	Spirochaetia	Leptospirales	Leptospiraceae	Leptospira	Leptospira borgpetersenii	no rank	Leptospira borgpetersenii serovar Sorexjalna	1383
508546		Spirochaetes	Spirochaetia	Leptospirales	Leptospiraceae	Leptospira	Leptospira borgpetersenii	no rank	Leptospira borgpetersenii serovar Polonica	1381
508543		Spirochaetes	Spirochaetia	Leptospirales	Leptospiraceae	Leptospira	Leptospira borgpetersenii	no rank	Leptospira borgpetersenii serovar Nyanza	1374
508550		Spirochaetes	Spirochaetia	Leptospirales	Leptospiraceae	Leptospira	Leptospira borgpetersenii	no rank	Leptospira borgpetersenii serovar Srebarna	1313
508541		Spirochaetes	Spirochaetia	Leptospirales	Leptospiraceae	Leptospira	Leptospira borgpetersenii	no rank	Leptospira borgpetersenii serovar Moldaviae	1305
400680		Spirochaetes	Spirochaetia	Leptospirales	Leptospiraceae	Leptospira	Leptospira borgpetersenii	no rank	Leptospira borgpetersenii serovar Saxkoebing	845
561995		Spirochaetes	Spirochaetia	Leptospirales	Leptospiraceae	Leptospira	Leptospira borgpetersenii	no rank	Leptospira borgpetersenii serovar Whitticombi	570
652580		Spirochaetes	Spirochaetia	Leptospirales	Leptospiraceae	Leptospira	Leptospira borgpetersenii	no rank	Leptospira borgpetersenii serovar Arborea	203
2484912		Spirochaetes	Spirochaetia	Leptospirales	Leptospiraceae	Leptospira	Leptospira mtsangambouensis	species	Leptospira mtsangambouensis	4085369
2202201		Spirochaetes	Spirochaetia	Leptospirales	Leptospiraceae	Leptospira	Leptospira yasudae	species	Leptospira yasudae	8904162
2023202		Spirochaetes	Spirochaetia	Leptospirales	Leptospiraceae	Leptospira	Leptospira macculloughii	species	Leptospira macculloughii	6924798
253437		Spirochaetes	Spirochaetia	Leptospirales	Leptospiraceae	Leptospira	uncultured Leptospira sp.	species	uncultured Leptospira sp.	509637
1617280		Spirochaetes	Spirochaetia	Leptospirales	Leptospiraceae	Leptospira	Leptospira enrichment culture clone	species	Leptospira enrichment culture clone	1138
1506975		Spirochaetes	Spirochaetia	Leptospirales	Leptospiraceae	Leptospira	Leptospira sp. enrichment culture clone B4-33	species	Leptospira sp. enrichment culture clone B4-33	766
1297026		Spirochaetes	Spirochaetia	Leptospirales	Leptospiraceae	Leptospira	Leptospira sp. enrichment culture clone Leptospira2	species	Leptospira sp. enrichment culture clone Leptospira2	524
1297028		Spirochaetes	Spirochaetia	Leptospirales	Leptospiraceae	Leptospira	Leptospira sp. enrichment culture clone Leptospira4	species	Leptospira sp. enrichment culture clone Leptospira4	521
1297027		Spirochaetes	Spirochaetia	Leptospirales	Leptospiraceae	Leptospira	Leptospira sp. enrichment culture clone Leptospira3	species	Leptospira sp. enrichment culture clone Leptospira3	382
129669		Spirochaetes	Spirochaetia	Leptospirales	Leptospiraceae	Leptospira	uncultured Leptospira LP1	species	uncultured Leptospira LP1	300
183		Spirochaetes	Spirochaetia	Leptospirales	Leptospiraceae	Leptonema	Leptonema illini	species	Leptonema illini	4440887
929563		Spirochaetes	Spirochaetia	Leptospirales	Leptospiraceae	Leptonema	Leptonema illini	no rank	Leptonema illini DSM 21528	4528936
330706		Spirochaetes	Spirochaetia	Leptospirales	Leptospiraceae	Leptonema	Leptonema illini	no rank	Leptonema illini serovar Habaki	1428
385247		Spirochaetes	Spirochaetia	Leptospirales	Leptospiraceae	Leptonema	uncultured Leptonema sp.	species	uncultured Leptonema sp.	40032
29510		Spirochaetes	Spirochaetia	Leptospirales	Leptospiraceae	Turneriella	Turneriella parva	species	Turneriella parva	4473
869212		Spirochaetes	Spirochaetia	Leptospirales	Leptospiraceae	Turneriella	Turneriella parva	no rank	Turneriella parva DSM 21527	8823772
1184161		Spirochaetes	Spirochaetia	Leptospirales	Leptospiraceae	Turneriella	uncultured Turneriella sp.	species	uncultured Turneriella sp.	3992
447060		Spirochaetes	Spirochaetia	Leptospirales	Leptospiraceae		uncultured Leptospiraceae bacterium	species	uncultured Leptospiraceae bacterium	59857
1577314		Spirochaetes	Spirochaetia	Leptospirales	Leptospiraceae		Leptospiraceae bacterium feline oral taxon 214	species	Leptospiraceae bacterium feline oral taxon 214	1506
1151671		Spirochaetes	Spirochaetia	Leptospirales	Leptospiraceae		Leptospiraceae bacterium canine oral taxon 373	species	Leptospiraceae bacterium canine oral taxon 373	1506
29522		Spirochaetes	Spirochaetia	Brachyspirales	Brachyspiraceae	Brachyspira	Brachyspira aalborgi	species	Brachyspira aalborgi	45206370
52584		Spirochaetes	Spirochaetia	Brachyspirales	Brachyspiraceae	Brachyspira	Brachyspira pilosicoli	species	Brachyspira pilosicoli	8337533
1161918		Spirochaetes	Spirochaetia	Brachyspirales	Brachyspiraceae	Brachyspira	Brachyspira pilosicoli	no rank	Brachyspira pilosicoli WesB	5783053
1133568		Spirochaetes	Spirochaetia	Brachyspirales	Brachyspiraceae	Brachyspira	Brachyspira pilosicoli	no rank	Brachyspira pilosicoli B2904	5535090
1042418		Spirochaetes	Spirochaetia	Brachyspirales	Brachyspiraceae	Brachyspira	Brachyspira pilosicoli	no rank	Brachyspira pilosicoli SP16	2704998
1042417		Spirochaetes	Spirochaetia	Brachyspirales	Brachyspiraceae	Brachyspira	Brachyspira pilosicoli	no rank	Brachyspira pilosicoli P43/6/78	5122331
759914		Spirochaetes	Spirochaetia	Brachyspirales	Brachyspiraceae	Brachyspira	Brachyspira pilosicoli	no rank	Brachyspira pilosicoli 95/1000	5173592
644280		Spirochaetes	Spirochaetia	Brachyspirales	Brachyspiraceae	Brachyspira	Brachyspira pilosicoli	no rank	Brachyspira pilosicoli P43	1815
1287055		Spirochaetes	Spirochaetia	Brachyspirales	Brachyspiraceae	Brachyspira	Brachyspira hampsonii	species	Brachyspira hampsonii	15743472
1203226		Spirochaetes	Spirochaetia	Brachyspirales	Brachyspiraceae	Brachyspira	Brachyspira hampsonii	no rank	Brachyspira hampsonii bv. II	3107243
1289135		Spirochaetes	Spirochaetia	Brachyspirales	Brachyspiraceae	Brachyspira	Brachyspira hampsonii	no rank	Brachyspira hampsonii 30446	3041437
1203218		Spirochaetes	Spirochaetia	Brachyspirales	Brachyspiraceae	Brachyspira	Brachyspira hampsonii	no rank	Brachyspira hampsonii bv. I	29002
1287056		Spirochaetes	Spirochaetia	Brachyspirales	Brachyspiraceae	Brachyspira	Brachyspira hampsonii	no rank	Brachyspira hampsonii 30599	2943158
1921470		Spirochaetes	Spirochaetia	Brachyspirales	Brachyspiraceae	Brachyspira	Brachyspira hampsonii	no rank	Brachyspira hampsonii bv. III	1261
159		Spirochaetes	Spirochaetia	Brachyspirales	Brachyspiraceae	Brachyspira	Brachyspira hyodysenteriae	species	Brachyspira hyodysenteriae	116589218
565034		Spirochaetes	Spirochaetia	Brachyspirales	Brachyspiraceae	Brachyspira	Brachyspira hyodysenteriae	no rank	Brachyspira hyodysenteriae WA1	6137055
1266923		Spirochaetes	Spirochaetia	Brachyspirales	Brachyspiraceae	Brachyspira	Brachyspira hyodysenteriae	no rank	Brachyspira hyodysenteriae ATCC 27164	9200955
398523		Spirochaetes	Spirochaetia	Brachyspirales	Brachyspiraceae	Brachyspira	Brachyspira hyodysenteriae	no rank	Brachyspira hyodysenteriae ATCC 31212	2668
84379		Spirochaetes	Spirochaetia	Brachyspirales	Brachyspiraceae	Brachyspira	Brachyspira alvinipulli	species	Brachyspira alvinipulli	37169
1408430		Spirochaetes	Spirochaetia	Brachyspirales	Brachyspiraceae	Brachyspira	Brachyspira alvinipulli	no rank	Brachyspira alvinipulli ATCC 51933	3420763
2528966		Spirochaetes	Spirochaetia	Brachyspirales	Brachyspiraceae	Brachyspira	Brachyspira catarrhinii	species	Brachyspira catarrhinii	2695388
84378		Spirochaetes	Spirochaetia	Brachyspirales	Brachyspiraceae	Brachyspira	Brachyspira murdochii	species	Brachyspira murdochii	3260947
526224		Spirochaetes	Spirochaetia	Brachyspirales	Brachyspiraceae	Brachyspira	Brachyspira murdochii	no rank	Brachyspira murdochii DSM 12563	6492576
84377		Spirochaetes	Spirochaetia	Brachyspirales	Brachyspiraceae	Brachyspira	Brachyspira intermedia	species	Brachyspira intermedia	85515
1045858		Spirochaetes	Spirochaetia	Brachyspirales	Brachyspiraceae	Brachyspira	Brachyspira intermedia	no rank	Brachyspira intermedia PWS/A	6621928
1358104		Spirochaetes	Spirochaetia	Brachyspirales	Brachyspiraceae	Brachyspira	Brachyspira sp. G79	species	Brachyspira sp. G79	3285397
1763436		Spirochaetes	Spirochaetia	Brachyspirales	Brachyspiraceae	Brachyspira	Brachyspira sp. Ant112/1/02	species	Brachyspira sp. Ant112/1/02	2813
1763435		Spirochaetes	Spirochaetia	Brachyspirales	Brachyspiraceae	Brachyspira	Brachyspira sp. Ant10:2a/1/09	species	Brachyspira sp. Ant10:2a/1/09	2813
1391683		Spirochaetes	Spirochaetia	Brachyspirales	Brachyspiraceae	Brachyspira	Brachyspira sp. SHI-068	species	Brachyspira sp. SHI-068	2902
1391682		Spirochaetes	Spirochaetia	Brachyspirales	Brachyspiraceae	Brachyspira	Brachyspira sp. SHI-067	species	Brachyspira sp. SHI-067	3013
1110588		Spirochaetes	Spirochaetia	Brachyspirales	Brachyspiraceae	Brachyspira	Brachyspira sp. AN6043:2/1/00	species	Brachyspira sp. AN6043:2/1/00	3443
1391675		Spirochaetes	Spirochaetia	Brachyspirales	Brachyspiraceae	Brachyspira	Brachyspira sp. KL-169	species	Brachyspira sp. KL-169	1265
988939		Spirochaetes	Spirochaetia	Brachyspirales	Brachyspiraceae	Brachyspira	Brachyspira sp. 10363/4	species	Brachyspira sp. 10363/4	939
1763437		Spirochaetes	Spirochaetia	Brachyspirales	Brachyspiraceae	Brachyspira	Brachyspira sp. Ant16/1/09	species	Brachyspira sp. Ant16/1/09	2324
1391669		Spirochaetes	Spirochaetia	Brachyspirales	Brachyspiraceae	Brachyspira	Brachyspira sp. CH-003	species	Brachyspira sp. CH-003	2778
1110585		Spirochaetes	Spirochaetia	Brachyspirales	Brachyspiraceae	Brachyspira	Brachyspira sp. AN3442/1/02	species	Brachyspira sp. AN3442/1/02	2260
1358049		Spirochaetes	Spirochaetia	Brachyspirales	Brachyspiraceae	Brachyspira	Brachyspira sp. B34	species	Brachyspira sp. B34	710
1358099		Spirochaetes	Spirochaetia	Brachyspirales	Brachyspiraceae	Brachyspira	Brachyspira sp. G21	species	Brachyspira sp. G21	710
1358062		Spirochaetes	Spirochaetia	Brachyspirales	Brachyspiraceae	Brachyspira	Brachyspira sp. C32	species	Brachyspira sp. C32	710
1391677		Spirochaetes	Spirochaetia	Brachyspirales	Brachyspiraceae	Brachyspira	Brachyspira sp. KL-181	species	Brachyspira sp. KL-181	1265
1391681		Spirochaetes	Spirochaetia	Brachyspirales	Brachyspiraceae	Brachyspira	Brachyspira sp. SHI-031	species	Brachyspira sp. SHI-031	1265
383371		Spirochaetes	Spirochaetia	Brachyspirales	Brachyspiraceae	Brachyspira	Brachyspira sp. AN 3930:2/02	species	Brachyspira sp. AN 3930:2/02	893
1335466		Spirochaetes	Spirochaetia	Brachyspirales	Brachyspiraceae	Brachyspira	Brachyspira sp. H29	species	Brachyspira sp. H29	855
708442		Spirochaetes	Spirochaetia	Brachyspirales	Brachyspiraceae	Brachyspira	Brachyspira sp. AT4.24.10	species	Brachyspira sp. AT4.24.10	2456
1763440		Spirochaetes	Spirochaetia	Brachyspirales	Brachyspiraceae	Brachyspira	Brachyspira sp. Ant272/1/12	species	Brachyspira sp. Ant272/1/12	1434
1391679		Spirochaetes	Spirochaetia	Brachyspirales	Brachyspiraceae	Brachyspira	Brachyspira sp. KL-207	species	Brachyspira sp. KL-207	1265
434469		Spirochaetes	Spirochaetia	Brachyspirales	Brachyspiraceae	Brachyspira	Brachyspira sp. AN1268/7/04	species	Brachyspira sp. AN1268/7/04	1433
1391671		Spirochaetes	Spirochaetia	Brachyspirales	Brachyspiraceae	Brachyspira	Brachyspira sp. CH-014	species	Brachyspira sp. CH-014	1265
708446		Spirochaetes	Spirochaetia	Brachyspirales	Brachyspiraceae	Brachyspira	Brachyspira sp. BT7.4.12	species	Brachyspira sp. BT7.4.12	2463
1110587		Spirochaetes	Spirochaetia	Brachyspirales	Brachyspiraceae	Brachyspira	Brachyspira sp. AN3649/2b/02	species	Brachyspira sp. AN3649/2b/02	2003
1358081		Spirochaetes	Spirochaetia	Brachyspirales	Brachyspiraceae	Brachyspira	Brachyspira sp. F01	species	Brachyspira sp. F01	710
1391670		Spirochaetes	Spirochaetia	Brachyspirales	Brachyspiraceae	Brachyspira	Brachyspira sp. CH-013	species	Brachyspira sp. CH-013	1262
1391684		Spirochaetes	Spirochaetia	Brachyspirales	Brachyspiraceae	Brachyspira	Brachyspira sp. SHI-129	species	Brachyspira sp. SHI-129	710
1391674		Spirochaetes	Spirochaetia	Brachyspirales	Brachyspiraceae	Brachyspira	Brachyspira sp. KL-049	species	Brachyspira sp. KL-049	1265
1358109		Spirochaetes	Spirochaetia	Brachyspirales	Brachyspiraceae	Brachyspira	Brachyspira sp. H87	species	Brachyspira sp. H87	710
708449		Spirochaetes	Spirochaetia	Brachyspirales	Brachyspiraceae	Brachyspira	Brachyspira sp. PT5.4.12	species	Brachyspira sp. PT5.4.12	2464
708450		Spirochaetes	Spirochaetia	Brachyspirales	Brachyspiraceae	Brachyspira	Brachyspira sp. PT7.3.2	species	Brachyspira sp. PT7.3.2	2464
545020		Spirochaetes	Spirochaetia	Brachyspirales	Brachyspiraceae	Brachyspira	Brachyspira sp. HIS5	species	Brachyspira sp. HIS5	1421
545018		Spirochaetes	Spirochaetia	Brachyspirales	Brachyspiraceae	Brachyspira	Brachyspira sp. HIS3	species	Brachyspira sp. HIS3	1412
1391680		Spirochaetes	Spirochaetia	Brachyspirales	Brachyspiraceae	Brachyspira	Brachyspira sp. SH-003	species	Brachyspira sp. SH-003	945
988940		Spirochaetes	Spirochaetia	Brachyspirales	Brachyspiraceae	Brachyspira	Brachyspira sp. 21330/2	species	Brachyspira sp. 21330/2	939
1763442		Spirochaetes	Spirochaetia	Brachyspirales	Brachyspiraceae	Brachyspira	Brachyspira sp. Ant357/1/12	species	Brachyspira sp. Ant357/1/12	2326
1358073		Spirochaetes	Spirochaetia	Brachyspirales	Brachyspiraceae	Brachyspira	Brachyspira sp. D11	species	Brachyspira sp. D11	707
708440		Spirochaetes	Spirochaetia	Brachyspirales	Brachyspiraceae	Brachyspira	Brachyspira sp. AT1.8.8	species	Brachyspira sp. AT1.8.8	2465
571983		Spirochaetes	Spirochaetia	Brachyspirales	Brachyspiraceae	Brachyspira	Brachyspira sp. SRBP205IR	species	Brachyspira sp. SRBP205IR	643
1938914		Spirochaetes	Spirochaetia	Brachyspirales	Brachyspiraceae	Brachyspira	Brachyspira sp. 14/11571	species	Brachyspira sp. 14/11571	155
1110586		Spirochaetes	Spirochaetia	Brachyspirales	Brachyspiraceae	Brachyspira	Brachyspira sp. AN3617:2/1/02	species	Brachyspira sp. AN3617:2/1/02	2324
796919		Spirochaetes	Spirochaetia	Brachyspirales	Brachyspiraceae	Brachyspira	Brachyspira sp. A68/06	species	Brachyspira sp. A68/06	1433
221951		Spirochaetes	Spirochaetia	Brachyspirales	Brachyspiraceae	Brachyspira	Brachyspira sp. Zoo12	species	Brachyspira sp. Zoo12	915
1391672		Spirochaetes	Spirochaetia	Brachyspirales	Brachyspiraceae	Brachyspira	Brachyspira sp. CH-108	species	Brachyspira sp. CH-108	1262
988941		Spirochaetes	Spirochaetia	Brachyspirales	Brachyspiraceae	Brachyspira	Brachyspira sp. 24916/1	species	Brachyspira sp. 24916/1	939
796913		Spirochaetes	Spirochaetia	Brachyspirales	Brachyspiraceae	Brachyspira	Brachyspira sp. A194/07	species	Brachyspira sp. A194/07	1433
1203225		Spirochaetes	Spirochaetia	Brachyspirales	Brachyspiraceae	Brachyspira	Brachyspira sp. NSH-23	species	Brachyspira sp. NSH-23	1373
1358082		Spirochaetes	Spirochaetia	Brachyspirales	Brachyspiraceae	Brachyspira	Brachyspira sp. F07	species	Brachyspira sp. F07	710
1203227		Spirochaetes	Spirochaetia	Brachyspirales	Brachyspiraceae	Brachyspira	Brachyspira sp. NSH-25	species	Brachyspira sp. NSH-25	1415
1358110		Spirochaetes	Spirochaetia	Brachyspirales	Brachyspiraceae	Brachyspira	Brachyspira sp. I12	species	Brachyspira sp. I12	707
708441		Spirochaetes	Spirochaetia	Brachyspirales	Brachyspiraceae	Brachyspira	Brachyspira sp. AT4.17.10	species	Brachyspira sp. AT4.17.10	2464
242785		Spirochaetes	Spirochaetia	Brachyspirales	Brachyspiraceae	Brachyspira	Brachyspira sp. AN 1788/01	species	Brachyspira sp. AN 1788/01	1438
1391678		Spirochaetes	Spirochaetia	Brachyspirales	Brachyspiraceae	Brachyspira	Brachyspira sp. KL-194	species	Brachyspira sp. KL-194	707
242791		Spirochaetes	Spirochaetia	Brachyspirales	Brachyspiraceae	Brachyspira	Brachyspira sp. AN 3902/02	species	Brachyspira sp. AN 3902/02	1433
1358077		Spirochaetes	Spirochaetia	Brachyspirales	Brachyspiraceae	Brachyspira	Brachyspira sp. D85	species	Brachyspira sp. D85	710
1358094		Spirochaetes	Spirochaetia	Brachyspirales	Brachyspiraceae	Brachyspira	Brachyspira sp. F73	species	Brachyspira sp. F73	707
708444		Spirochaetes	Spirochaetia	Brachyspirales	Brachyspiraceae	Brachyspira	Brachyspira sp. BT5.10.25	species	Brachyspira sp. BT5.10.25	2464
708445		Spirochaetes	Spirochaetia	Brachyspirales	Brachyspiraceae	Brachyspira	Brachyspira sp. BT6.6.15	species	Brachyspira sp. BT6.6.15	2464
708447		Spirochaetes	Spirochaetia	Brachyspirales	Brachyspiraceae	Brachyspira	Brachyspira sp. BT7.6.15	species	Brachyspira sp. BT7.6.15	2463
1763438		Spirochaetes	Spirochaetia	Brachyspirales	Brachyspiraceae	Brachyspira	Brachyspira sp. Ant235/1/12	species	Brachyspira sp. Ant235/1/12	2326
1203247		Spirochaetes	Spirochaetia	Brachyspirales	Brachyspiraceae	Brachyspira	Brachyspira sp. NSH-8	species	Brachyspira sp. NSH-8	1982
1203235		Spirochaetes	Spirochaetia	Brachyspirales	Brachyspiraceae	Brachyspira	Brachyspira sp. NSH-33	species	Brachyspira sp. NSH-33	1971
1203236		Spirochaetes	Spirochaetia	Brachyspirales	Brachyspiraceae	Brachyspira	Brachyspira sp. NSH-34	species	Brachyspira sp. NSH-34	1960
1203239		Spirochaetes	Spirochaetia	Brachyspirales	Brachyspiraceae	Brachyspira	Brachyspira sp. NSH-37	species	Brachyspira sp. NSH-37	1959
1203231		Spirochaetes	Spirochaetia	Brachyspirales	Brachyspiraceae	Brachyspira	Brachyspira sp. NSH-3	species	Brachyspira sp. NSH-3	1957
1203229		Spirochaetes	Spirochaetia	Brachyspirales	Brachyspiraceae	Brachyspira	Brachyspira sp. NSH-28	species	Brachyspira sp. NSH-28	1952
1203232		Spirochaetes	Spirochaetia	Brachyspirales	Brachyspiraceae	Brachyspira	Brachyspira sp. NSH-30	species	Brachyspira sp. NSH-30	1538
545019		Spirochaetes	Spirochaetia	Brachyspirales	Brachyspiraceae	Brachyspira	Brachyspira sp. HIS4	species	Brachyspira sp. HIS4	1465
120158		Spirochaetes	Spirochaetia	Brachyspirales	Brachyspiraceae	Brachyspira	Brachyspira sp. Cb104:95	species	Brachyspira sp. Cb104:95	1444
120160		Spirochaetes	Spirochaetia	Brachyspirales	Brachyspiraceae	Brachyspira	Brachyspira sp. AN2608/97	species	Brachyspira sp. AN2608/97	1442
120157		Spirochaetes	Spirochaetia	Brachyspirales	Brachyspiraceae	Brachyspira	Brachyspira sp. A3077	species	Brachyspira sp. A3077	1440
242783		Spirochaetes	Spirochaetia	Brachyspirales	Brachyspiraceae	Brachyspira	Brachyspira sp. AN 4578/01	species	Brachyspira sp. AN 4578/01	1438
242786		Spirochaetes	Spirochaetia	Brachyspirales	Brachyspiraceae	Brachyspira	Brachyspira sp. W2f	species	Brachyspira sp. W2f	1438
120159		Spirochaetes	Spirochaetia	Brachyspirales	Brachyspiraceae	Brachyspira	Brachyspira sp. AN883:98	species	Brachyspira sp. AN883:98	1433
242788		Spirochaetes	Spirochaetia	Brachyspirales	Brachyspiraceae	Brachyspira	Brachyspira sp. AN 3599/02	species	Brachyspira sp. AN 3599/02	1433
242792		Spirochaetes	Spirochaetia	Brachyspirales	Brachyspiraceae	Brachyspira	Brachyspira sp. AN 3930/02	species	Brachyspira sp. AN 3930/02	1433
434477		Spirochaetes	Spirochaetia	Brachyspirales	Brachyspiraceae	Brachyspira	Brachyspira sp. AN3172/1/03	species	Brachyspira sp. AN3172/1/03	1433
443908		Spirochaetes	Spirochaetia	Brachyspirales	Brachyspiraceae	Brachyspira	Brachyspira sp. AN3491:1/1/02	species	Brachyspira sp. AN3491:1/1/02	1433
487312		Spirochaetes	Spirochaetia	Brachyspirales	Brachyspiraceae	Brachyspira	Brachyspira sp. AN1828/03	species	Brachyspira sp. AN1828/03	1433
796912		Spirochaetes	Spirochaetia	Brachyspirales	Brachyspiraceae	Brachyspira	Brachyspira sp. A188/07	species	Brachyspira sp. A188/07	1433
796915		Spirochaetes	Spirochaetia	Brachyspirales	Brachyspiraceae	Brachyspira	Brachyspira sp. A235/07	species	Brachyspira sp. A235/07	1433
796916		Spirochaetes	Spirochaetia	Brachyspirales	Brachyspiraceae	Brachyspira	Brachyspira sp. A28/06	species	Brachyspira sp. A28/06	1433
796918		Spirochaetes	Spirochaetia	Brachyspirales	Brachyspiraceae	Brachyspira	Brachyspira sp. A46/06	species	Brachyspira sp. A46/06	1433
796920		Spirochaetes	Spirochaetia	Brachyspirales	Brachyspiraceae	Brachyspira	Brachyspira sp. A74/06	species	Brachyspira sp. A74/06	1433
1763439		Spirochaetes	Spirochaetia	Brachyspirales	Brachyspiraceae	Brachyspira	Brachyspira sp. Ant238/3/12	species	Brachyspira sp. Ant238/3/12	1433
1203224		Spirochaetes	Spirochaetia	Brachyspirales	Brachyspiraceae	Brachyspira	Brachyspira sp. NSH-22	species	Brachyspira sp. NSH-22	1384
310715		Spirochaetes	Spirochaetia	Brachyspirales	Brachyspiraceae	Brachyspira	Brachyspira sp. MMM-20	species	Brachyspira sp. MMM-20	1235
310718		Spirochaetes	Spirochaetia	Brachyspirales	Brachyspiraceae	Brachyspira	Brachyspira sp. MMM-17	species	Brachyspira sp. MMM-17	1223
310719		Spirochaetes	Spirochaetia	Brachyspirales	Brachyspiraceae	Brachyspira	Brachyspira sp. MMM-29	species	Brachyspira sp. MMM-29	1223
310716		Spirochaetes	Spirochaetia	Brachyspirales	Brachyspiraceae	Brachyspira	Brachyspira sp. MMM-5	species	Brachyspira sp. MMM-5	1215
310717		Spirochaetes	Spirochaetia	Brachyspirales	Brachyspiraceae	Brachyspira	Brachyspira sp. MMM-13	species	Brachyspira sp. MMM-13	1215
988942		Spirochaetes	Spirochaetia	Brachyspirales	Brachyspiraceae	Brachyspira	Brachyspira sp. 9757/1	species	Brachyspira sp. 9757/1	939
221952		Spirochaetes	Spirochaetia	Brachyspirales	Brachyspiraceae	Brachyspira	Brachyspira sp. Zoo17	species	Brachyspira sp. Zoo17	915
1358038		Spirochaetes	Spirochaetia	Brachyspirales	Brachyspiraceae	Brachyspira	Brachyspira sp. A50	species	Brachyspira sp. A50	710
1358060		Spirochaetes	Spirochaetia	Brachyspirales	Brachyspiraceae	Brachyspira	Brachyspira sp. B71	species	Brachyspira sp. B71	710
1358080		Spirochaetes	Spirochaetia	Brachyspirales	Brachyspiraceae	Brachyspira	Brachyspira sp. E75	species	Brachyspira sp. E75	710
1358086		Spirochaetes	Spirochaetia	Brachyspirales	Brachyspiraceae	Brachyspira	Brachyspira sp. F32	species	Brachyspira sp. F32	710
1358096		Spirochaetes	Spirochaetia	Brachyspirales	Brachyspiraceae	Brachyspira	Brachyspira sp. F83	species	Brachyspira sp. F83	710
1358101		Spirochaetes	Spirochaetia	Brachyspirales	Brachyspiraceae	Brachyspira	Brachyspira sp. G62	species	Brachyspira sp. G62	710
1358102		Spirochaetes	Spirochaetia	Brachyspirales	Brachyspiraceae	Brachyspira	Brachyspira sp. G63	species	Brachyspira sp. G63	710
1358108		Spirochaetes	Spirochaetia	Brachyspirales	Brachyspiraceae	Brachyspira	Brachyspira sp. H73	species	Brachyspira sp. H73	710
1358111		Spirochaetes	Spirochaetia	Brachyspirales	Brachyspiraceae	Brachyspira	Brachyspira sp. I14	species	Brachyspira sp. I14	710
1358036		Spirochaetes	Spirochaetia	Brachyspirales	Brachyspiraceae	Brachyspira	Brachyspira sp. A26	species	Brachyspira sp. A26	707
1358037		Spirochaetes	Spirochaetia	Brachyspirales	Brachyspiraceae	Brachyspira	Brachyspira sp. A27	species	Brachyspira sp. A27	707
1358057		Spirochaetes	Spirochaetia	Brachyspirales	Brachyspiraceae	Brachyspira	Brachyspira sp. B66	species	Brachyspira sp. B66	707
1358069		Spirochaetes	Spirochaetia	Brachyspirales	Brachyspiraceae	Brachyspira	Brachyspira sp. C72	species	Brachyspira sp. C72	707
1358084		Spirochaetes	Spirochaetia	Brachyspirales	Brachyspiraceae	Brachyspira	Brachyspira sp. F21	species	Brachyspira sp. F21	707
1203241		Spirochaetes	Spirochaetia	Brachyspirales	Brachyspiraceae	Brachyspira	Brachyspira sp. NSH-39	species	Brachyspira sp. NSH-39	590
1203237		Spirochaetes	Spirochaetia	Brachyspirales	Brachyspiraceae	Brachyspira	Brachyspira sp. NSH-35	species	Brachyspira sp. NSH-35	587
1203240		Spirochaetes	Spirochaetia	Brachyspirales	Brachyspiraceae	Brachyspira	Brachyspira sp. NSH-38	species	Brachyspira sp. NSH-38	587
1203211		Spirochaetes	Spirochaetia	Brachyspirales	Brachyspiraceae	Brachyspira	Brachyspira sp. NSH-1	species	Brachyspira sp. NSH-1	560
1236480		Spirochaetes	Spirochaetia	Brachyspirales	Brachyspiraceae	Brachyspira	Brachyspira sp. j1330	species	Brachyspira sp. j1330	555
1391673		Spirochaetes	Spirochaetia	Brachyspirales	Brachyspiraceae	Brachyspira	Brachyspira sp. CH-110	species	Brachyspira sp. CH-110	555
1938909		Spirochaetes	Spirochaetia	Brachyspirales	Brachyspiraceae	Brachyspira	Brachyspira sp. 14/3471	species	Brachyspira sp. 14/3471	155
1938910		Spirochaetes	Spirochaetia	Brachyspirales	Brachyspiraceae	Brachyspira	Brachyspira sp. 14/21202	species	Brachyspira sp. 14/21202	155
1938911		Spirochaetes	Spirochaetia	Brachyspirales	Brachyspiraceae	Brachyspira	Brachyspira sp. 14/22372	species	Brachyspira sp. 14/22372	155
1938912		Spirochaetes	Spirochaetia	Brachyspirales	Brachyspiraceae	Brachyspira	Brachyspira sp. 14/22998	species	Brachyspira sp. 14/22998	155
1938913		Spirochaetes	Spirochaetia	Brachyspirales	Brachyspiraceae	Brachyspira	Brachyspira sp. 15/23338	species	Brachyspira sp. 15/23338	155
1938915		Spirochaetes	Spirochaetia	Brachyspirales	Brachyspiraceae	Brachyspira	Brachyspira sp. 13/18526	species	Brachyspira sp. 13/18526	155
1938916		Spirochaetes	Spirochaetia	Brachyspirales	Brachyspiraceae	Brachyspira	Brachyspira sp. 14/8590	species	Brachyspira sp. 14/8590	155
1938917		Spirochaetes	Spirochaetia	Brachyspirales	Brachyspiraceae	Brachyspira	Brachyspira sp. 14/11633	species	Brachyspira sp. 14/11633	129
13264		Spirochaetes	Spirochaetia	Brachyspirales	Brachyspiraceae	Brachyspira	Brachyspira innocens	species	Brachyspira innocens	108631
1267004		Spirochaetes	Spirochaetia	Brachyspirales	Brachyspiraceae	Brachyspira	Brachyspira innocens	no rank	Brachyspira innocens ATCC 29796	3283045
381802		Spirochaetes	Spirochaetia	Brachyspirales	Brachyspiraceae	Brachyspira	Brachyspira suanatina	species	Brachyspira suanatina	3264980
221953		Spirochaetes	Spirochaetia	Brachyspirales	Brachyspiraceae	Brachyspira	uncultured Brachyspira sp.	species	uncultured Brachyspira sp.	56398
132535		Spirochaetes	Spirochaetia	Brachyspirales	Brachyspiraceae	Brachyspira	uncultured bacterium adhucomuHca76	species	uncultured bacterium adhucomuHca76	1441
132531		Spirochaetes	Spirochaetia	Brachyspirales	Brachyspiraceae	Brachyspira	uncultured bacterium adhucomuHca20	species	uncultured bacterium adhucomuHca20	1441
132546		Spirochaetes	Spirochaetia	Brachyspirales	Brachyspiraceae	Brachyspira	uncultured bacterium adhucomuTvb72	species	uncultured bacterium adhucomuTvb72	1441
132534		Spirochaetes	Spirochaetia	Brachyspirales	Brachyspiraceae	Brachyspira	uncultured bacterium adhucomuHca61	species	uncultured bacterium adhucomuHca61	1441
132545		Spirochaetes	Spirochaetia	Brachyspirales	Brachyspiraceae	Brachyspira	uncultured bacterium adhucomuTvb40	species	uncultured bacterium adhucomuTvb40	1441
132533		Spirochaetes	Spirochaetia	Brachyspirales	Brachyspiraceae	Brachyspira	uncultured bacterium adhucomuHca41	species	uncultured bacterium adhucomuHca41	1441
132540		Spirochaetes	Spirochaetia	Brachyspirales	Brachyspiraceae	Brachyspira	uncultured bacterium adhucomuHcc39	species	uncultured bacterium adhucomuHcc39	1441
132537		Spirochaetes	Spirochaetia	Brachyspirales	Brachyspiraceae	Brachyspira	uncultured bacterium adhucomuHcc33	species	uncultured bacterium adhucomuHcc33	1441
132532		Spirochaetes	Spirochaetia	Brachyspirales	Brachyspiraceae	Brachyspira	uncultured bacterium adhucomuHca25	species	uncultured bacterium adhucomuHca25	1441
132538		Spirochaetes	Spirochaetia	Brachyspirales	Brachyspiraceae	Brachyspira	uncultured bacterium adhucomuHcc35	species	uncultured bacterium adhucomuHcc35	1441
132539		Spirochaetes	Spirochaetia	Brachyspirales	Brachyspiraceae	Brachyspira	uncultured bacterium adhucomuHcc36	species	uncultured bacterium adhucomuHcc36	1441
132542		Spirochaetes	Spirochaetia	Brachyspirales	Brachyspiraceae	Brachyspira	uncultured bacterium adhucomuTva35	species	uncultured bacterium adhucomuTva35	1441
132544		Spirochaetes	Spirochaetia	Brachyspirales	Brachyspiraceae	Brachyspira	uncultured bacterium adhucomuTvb21	species	uncultured bacterium adhucomuTvb21	1441
132530		Spirochaetes	Spirochaetia	Brachyspirales	Brachyspiraceae	Brachyspira	uncultured bacterium adhucomuHca09	species	uncultured bacterium adhucomuHca09	1441
132536		Spirochaetes	Spirochaetia	Brachyspirales	Brachyspiraceae	Brachyspira	uncultured bacterium adhucomuHcc07	species	uncultured bacterium adhucomuHcc07	1441
132541		Spirochaetes	Spirochaetia	Brachyspirales	Brachyspiraceae	Brachyspira	uncultured bacterium adhucomuTva17	species	uncultured bacterium adhucomuTva17	1441
132543		Spirochaetes	Spirochaetia	Brachyspirales	Brachyspiraceae	Brachyspira	uncultured bacterium adhucomuTvb03	species	uncultured bacterium adhucomuTvb03	1441
542834		Spirochaetes	Spirochaetia	Brachyspirales	Brachyspiraceae	Brachyspira	Brachyspira corvi	species	Brachyspira corvi	175463
310721		Spirochaetes	Spirochaetia	Brachyspirales	Brachyspiraceae	Brachyspira	Brachyspira pulli	species	Brachyspira pulli	34008
235984		Spirochaetes	Spirochaetia	Brachyspirales	Brachyspiraceae	Brachyspira	Brachyspira canis	species	Brachyspira canis	36605
797079		Spirochaetes	Spirochaetia	Brachyspirales	Brachyspiraceae	Brachyspira	Brachyspira muridarum	species	Brachyspira muridarum	2866
797080		Spirochaetes	Spirochaetia	Brachyspirales	Brachyspiraceae	Brachyspira	Brachyspira muris	species	Brachyspira muris	5732
797076		Spirochaetes	Spirochaetia	Brachyspirales	Brachyspiraceae	Brachyspira	Brachyspira rattus	species	Brachyspira rattus	5727
186375		Spirochaetes	Spirochaetia	Brachyspirales	Brachyspiraceae	Brachyspira	Brachyspira ibaraki	species	Brachyspira ibaraki	1428
34097		Spirochaetes	Spirochaetia	Brevinematales	Brevinemataceae	Brevinema	Brevinema andersonii	species	Brevinema andersonii	1507153
298570		Spirochaetes	Spirochaetia	Brevinematales	Brevinemataceae	Brevinema	uncultured Brevinema sp.	species	uncultured Brevinema sp.	1993
2072702		Spirochaetes	Spirochaetia	Brevinematales			uncultured Brevinematales bacterium	species	uncultured Brevinematales bacterium	912
2563800		Spirochaetes	Spirochaetia				uncultured Spirochaetia bacterium	species	uncultured Spirochaetia bacterium	3217
460511		Spirochaetes					uncultured Spirochaetes bacterium	species	uncultured Spirochaetes bacterium	966795
1607803		Spirochaetes					Spirochaetes bacterium enrichment culture	species	Spirochaetes bacterium enrichment culture	2586
1111915		Spirochaetes					Spirochaetes bacterium enrichment culture clone B1-B-33	species	Spirochaetes bacterium enrichment culture clone B1-B-33	791
1220860		Spirochaetes					Spirochaetes bacterium enrichment culture clone H12_1_36	species	Spirochaetes bacterium enrichment culture clone H12_1_36	921
672273		Spirochaetes					Spirochaetes bacterium enrichment culture clone 4.17b Bac band 5	species	Spirochaetes bacterium enrichment culture clone 4.17b Bac band 5	190
1220859		Spirochaetes					Spirochaetes bacterium enrichment culture clone H12_1_23	species	Spirochaetes bacterium enrichment culture clone H12_1_23	917
1220863		Spirochaetes					Spirochaetes bacterium enrichment culture clone L11_1_14	species	Spirochaetes bacterium enrichment culture clone L11_1_14	916
1489728		Spirochaetes					Spirochaetes bacterium enrichment culture clone AD_Bacteria_66	species	Spirochaetes bacterium enrichment culture clone AD_Bacteria_66	767
870138		Spirochaetes					Spirochaetes bacterium enrichment culture clone AQ1-32	species	Spirochaetes bacterium enrichment culture clone AQ1-32	488
1220864		Spirochaetes					Spirochaetes bacterium enrichment culture clone L11_1_18	species	Spirochaetes bacterium enrichment culture clone L11_1_18	918
1220867		Spirochaetes					Spirochaetes bacterium enrichment culture clone L11_2_43	species	Spirochaetes bacterium enrichment culture clone L11_2_43	915
875973		Spirochaetes					Spirochaetes bacterium enrichment culture clone DhR^2/LM-B02	species	Spirochaetes bacterium enrichment culture clone DhR^2/LM-B02	1528
1220861		Spirochaetes					Spirochaetes bacterium enrichment culture clone H12_2_40	species	Spirochaetes bacterium enrichment culture clone H12_2_40	918
1220866		Spirochaetes					Spirochaetes bacterium enrichment culture clone L11_1_37	species	Spirochaetes bacterium enrichment culture clone L11_1_37	915
870137		Spirochaetes					Spirochaetes bacterium enrichment culture clone AQ1-21	species	Spirochaetes bacterium enrichment culture clone AQ1-21	488
1220865		Spirochaetes					Spirochaetes bacterium enrichment culture clone L11_1_32	species	Spirochaetes bacterium enrichment culture clone L11_1_32	917
1220862		Spirochaetes					Spirochaetes bacterium enrichment culture clone L11_1_1	species	Spirochaetes bacterium enrichment culture clone L11_1_1	917
1220868		Spirochaetes					Spirochaetes bacterium enrichment culture clone L11_2_54	species	Spirochaetes bacterium enrichment culture clone L11_2_54	917
1220869		Spirochaetes					Spirochaetes bacterium enrichment culture clone L11_2_68	species	Spirochaetes bacterium enrichment culture clone L11_2_68	917
870139		Spirochaetes					Spirochaetes bacterium enrichment culture clone AQ1-42	species	Spirochaetes bacterium enrichment culture clone AQ1-42	488
1130381		Spirochaetes					Spirochaetes bacterium JGI 0000059-A18	species	Spirochaetes bacterium JGI 0000059-A18	491
77133							uncultured bacterium	species	uncultured bacterium	2861654059
164851							uncultured soil bacterium	species	uncultured soil bacterium	36169468
153939							uncultured sulfate-reducing bacterium	species	uncultured sulfate-reducing bacterium	5592967
56765							uncultured marine bacterium	species	uncultured marine bacterium	25703162
1781530							uncultured bacterium gwe2_scaffold_8	species	uncultured bacterium gwe2_scaffold_8	955765
136703							uncultured rumen bacterium	species	uncultured rumen bacterium	18023600
1781346							uncultured bacterium gwa2_scaffold_14	species	uncultured bacterium gwa2_scaffold_14	522509
265882							uncultured anaerobic ammonium-oxidizing bacterium	species	uncultured anaerobic ammonium-oxidizing bacterium	6163645
1781547							uncultured bacterium gwf2_scaffold_12	species	uncultured bacterium gwf2_scaffold_12	318200
1781558							uncultured bacterium gwf2_scaffold_170	species	uncultured bacterium gwf2_scaffold_170	238297
206937							uncultured denitrifying bacterium	species	uncultured denitrifying bacterium	1556391
1781572							uncultured bacterium gwf2_scaffold_37	species	uncultured bacterium gwf2_scaffold_37	234174
119348							uncultured nitrogen-fixing bacterium	species	uncultured nitrogen-fixing bacterium	1094983
933470							uncultured ammonia-oxidizing bacterium	species	uncultured ammonia-oxidizing bacterium	7262786
140527							uncultured ammonia-oxidising bacterium M84-P82	species	uncultured ammonia-oxidising bacterium M84-P82	495
1348910							uncultured anaerobic ammonia-oxidizing bacterium	species	uncultured anaerobic ammonia-oxidizing bacterium	1427
140525							uncultured ammonia-oxidising bacterium M90-P33	species	uncultured ammonia-oxidising bacterium M90-P33	495
140526							uncultured ammonia-oxidising bacterium M84-P81	species	uncultured ammonia-oxidising bacterium M84-P81	495
1781347							uncultured bacterium gwa2_scaffold_142	species	uncultured bacterium gwa2_scaffold_142	217007
1781532							uncultured bacterium gwf1_scaffold_115	species	uncultured bacterium gwf1_scaffold_115	191032
1781388							uncultured bacterium gwa2_scaffold_566	species	uncultured bacterium gwa2_scaffold_566	192082
1781358							uncultured bacterium gwa2_scaffold_2344	species	uncultured bacterium gwa2_scaffold_2344	152606
1781576							uncultured bacterium gwf2_scaffold_415	species	uncultured bacterium gwf2_scaffold_415	158347
1781565							uncultured bacterium gwf2_scaffold_230	species	uncultured bacterium gwf2_scaffold_230	136552
1781549							uncultured bacterium gwf2_scaffold_128	species	uncultured bacterium gwf2_scaffold_128	139288
332980							uncultured bacterium BAC17H8	species	uncultured bacterium BAC17H8	135294
323654							uncultured bacterial symbiont of Discodermia dissoluta	species	uncultured bacterial symbiont of Discodermia dissoluta	155060
1781472							uncultured bacterium gwc2_scaffold_269	species	uncultured bacterium gwc2_scaffold_269	137433
1781529							uncultured bacterium gwe2_scaffold_68	species	uncultured bacterium gwe2_scaffold_68	181586
1781560							uncultured bacterium gwf2_scaffold_1774	species	uncultured bacterium gwf2_scaffold_1774	120382
1781556							uncultured bacterium gwf2_scaffold_162	species	uncultured bacterium gwf2_scaffold_162	125384
1781537							uncultured bacterium gwf1_scaffold_44	species	uncultured bacterium gwf1_scaffold_44	119464
288814							uncultured methanotrophic bacterium	species	uncultured methanotrophic bacterium	1366847
1366594							uncultured bacterium esnapd14	species	uncultured bacterium esnapd14	102070
1366601							uncultured bacterium esnapd2	species	uncultured bacterium esnapd2	106470
1781575							uncultured bacterium gwf2_scaffold_403	species	uncultured bacterium gwf2_scaffold_403	114037
1781562							uncultured bacterium gwf2_scaffold_210	species	uncultured bacterium gwf2_scaffold_210	111144
1781395							uncultured bacterium gwa2_scaffold_693	species	uncultured bacterium gwa2_scaffold_693	102085
1181539							uncultured bacterium contig00055	species	uncultured bacterium contig00055	97862
332979							uncultured bacterium BAC13K9BAC	species	uncultured bacterium BAC13K9BAC	99995
415437							uncultured marine bacterium EB0_39H12	species	uncultured marine bacterium EB0_39H12	109533
1781506							uncultured bacterium gwd2_scaffold_170	species	uncultured bacterium gwd2_scaffold_170	98801
207831							bacterium enrichment culture	species	bacterium enrichment culture	1016188
1781574							uncultured bacterium gwf2_scaffold_392	species	uncultured bacterium gwf2_scaffold_392	85814
1781374							uncultured bacterium gwa2_scaffold_367	species	uncultured bacterium gwa2_scaffold_367	92637
581112							uncultured bacterium URE4	species	uncultured bacterium URE4	85006
542468							uncultured bacterium GRIST23	species	uncultured bacterium GRIST23	95805
1781582							uncultured bacterium gwf2_scaffold_487	species	uncultured bacterium gwf2_scaffold_487	88148
1181547							uncultured bacterium contig00064	species	uncultured bacterium contig00064	84381
1781443							uncultured bacterium gwc1_scaffold_1354	species	uncultured bacterium gwc1_scaffold_1354	82041
415439							uncultured marine bacterium EB0_49D07	species	uncultured marine bacterium EB0_49D07	82215
1239480							uncultured bacterium contig00124	species	uncultured bacterium contig00124	80950
1239492							uncultured bacterium contig00148	species	uncultured bacterium contig00148	77367
1239483							uncultured bacterium contig00128	species	uncultured bacterium contig00128	79033
1181597							uncultured bacterium contig00175	species	uncultured bacterium contig00175	73299
1239491							uncultured bacterium contig00145	species	uncultured bacterium contig00145	75012
1181601							uncultured bacterium contig00180	species	uncultured bacterium contig00180	76111
1239470							uncultured bacterium contig00095	species	uncultured bacterium contig00095	77794
1781583							uncultured bacterium gwf2_scaffold_495	species	uncultured bacterium gwf2_scaffold_495	72280
1239461							uncultured bacterium contig00058	species	uncultured bacterium contig00058	71518
1239481							uncultured bacterium contig00125	species	uncultured bacterium contig00125	73648
1181571							uncultured bacterium contig00104	species	uncultured bacterium contig00104	74783
1239504							uncultured bacterium contig00182	species	uncultured bacterium contig00182	77336
1181499							uncultured bacterium contig00007	species	uncultured bacterium contig00007	73938
1181500							uncultured bacterium contig00008	species	uncultured bacterium contig00008	73558
257400							uncultured marine bacterium 580	species	uncultured marine bacterium 580	83177
1239497							uncultured bacterium contig00165	species	uncultured bacterium contig00165	73752
1366595							uncultured bacterium esnapd15	species	uncultured bacterium esnapd15	84108
1181513							uncultured bacterium contig00024	species	uncultured bacterium contig00024	72132
1181529							uncultured bacterium contig00042	species	uncultured bacterium contig00042	66547
1239502							uncultured bacterium contig00179	species	uncultured bacterium contig00179	77133
542441							uncultured bacterium AZOG20866	species	uncultured bacterium AZOG20866	72164
1366607							uncultured bacterium esnapd26	species	uncultured bacterium esnapd26	102114
1239477							uncultured bacterium contig00120	species	uncultured bacterium contig00120	70549
1239453							uncultured bacterium contig00012	species	uncultured bacterium contig00012	68721
1181501							uncultured bacterium contig00009	species	uncultured bacterium contig00009	68300
693111							uncultured bacterium psy1	species	uncultured bacterium psy1	72054
1665157							uncultured bacterium Rifle_16ft_4_minimus_37862	species	uncultured bacterium Rifle_16ft_4_minimus_37862	75107
257393							uncultured marine bacterium 443	species	uncultured marine bacterium 443	65204
1181561							uncultured bacterium contig00088	species	uncultured bacterium contig00088	70636
1181559							uncultured bacterium contig00086	species	uncultured bacterium contig00086	71598
1181509							uncultured bacterium contig00018	species	uncultured bacterium contig00018	66716
1781397							uncultured bacterium gwa2_scaffold_7376	species	uncultured bacterium gwa2_scaffold_7376	67948
1239464							uncultured bacterium contig00079	species	uncultured bacterium contig00079	69878
1239486							uncultured bacterium contig00131	species	uncultured bacterium contig00131	75233
1781555							uncultured bacterium gwf2_scaffold_1597	species	uncultured bacterium gwf2_scaffold_1597	78250
759664							uncultured deep-sea bacterium	species	uncultured deep-sea bacterium	1366604
1181534							uncultured bacterium contig00049	species	uncultured bacterium contig00049	62553
1181520							uncultured bacterium contig00031	species	uncultured bacterium contig00031	62592
1239510							uncultured bacterium contig00199	species	uncultured bacterium contig00199	68933
1181502							uncultured bacterium contig00010	species	uncultured bacterium contig00010	72352
1781379							uncultured bacterium gwa2_scaffold_4330	species	uncultured bacterium gwa2_scaffold_4330	68867
1181518							uncultured bacterium contig00029	species	uncultured bacterium contig00029	62616
1181527							uncultured bacterium contig00039	species	uncultured bacterium contig00039	62806
1239455							uncultured bacterium contig00022	species	uncultured bacterium contig00022	70914
1781590							uncultured bacterium gwf2_scaffold_608	species	uncultured bacterium gwf2_scaffold_608	61437
1239459							uncultured bacterium contig00047	species	uncultured bacterium contig00047	60246
1181541							uncultured bacterium contig00057	species	uncultured bacterium contig00057	67571
257399							uncultured marine bacterium 578	species	uncultured marine bacterium 578	78078
1181523							uncultured bacterium contig00034	species	uncultured bacterium contig00034	65699
1181507							uncultured bacterium contig00016	species	uncultured bacterium contig00016	65182
641485							uncultured sludge bacterium	species	uncultured sludge bacterium	126659
1181526							uncultured bacterium contig00038	species	uncultured bacterium contig00038	63556
1181528							uncultured bacterium contig00040	species	uncultured bacterium contig00040	64902
1366614							uncultured bacterium esnapd7	species	uncultured bacterium esnapd7	68665
1181519							uncultured bacterium contig00030	species	uncultured bacterium contig00030	62901
1181590							uncultured bacterium contig00151	species	uncultured bacterium contig00151	66158
1239456							uncultured bacterium contig00035	species	uncultured bacterium contig00035	63665
1037453							uncultured bacterium BAC AB649/1850	species	uncultured bacterium BAC AB649/1850	66898
542442							uncultured bacterium AZOG21036	species	uncultured bacterium AZOG21036	61938
1181516							uncultured bacterium contig00027	species	uncultured bacterium contig00027	70517
1181524							uncultured bacterium contig00036	species	uncultured bacterium contig00036	56907
13136							unidentified marine bacterioplankton	species	unidentified marine bacterioplankton	4098215
1239458							uncultured bacterium contig00044	species	uncultured bacterium contig00044	56324
257402							uncultured marine bacterium 582	species	uncultured marine bacterium 582	145153
190966							uncultured pig faeces bacterium	species	uncultured pig faeces bacterium	221034
1042317							Aplysina aerophoba bacterial symbiont clone AANRPS	species	Aplysina aerophoba bacterial symbiont clone AANRPS	57031
1181532							uncultured bacterium contig00046	species	uncultured bacterium contig00046	53873
1781411							uncultured bacterium gwb2_scaffold_12	species	uncultured bacterium gwb2_scaffold_12	295158
1781371							uncultured bacterium gwa2_scaffold_3315	species	uncultured bacterium gwa2_scaffold_3315	61950
1781585							uncultured bacterium gwf2_scaffold_5054	species	uncultured bacterium gwf2_scaffold_5054	52398
1239490							uncultured bacterium contig00141	species	uncultured bacterium contig00141	73659
1329637							uncultured bacterium B19D1_C12D4_E9D6	species	uncultured bacterium B19D1_C12D4_E9D6	51365
257395							uncultured marine bacterium 560	species	uncultured marine bacterium 560	73480
1465710							uncultured bacterium contig00510(2014)	species	uncultured bacterium contig00510(2014)	48631
1701327							uncultured bacterium 5H7	species	uncultured bacterium 5H7	56420
1181504							uncultured bacterium contig00013	species	uncultured bacterium contig00013	71169
1781539							uncultured bacterium gwf2_scaffold_1015	species	uncultured bacterium gwf2_scaffold_1015	47300
542466							uncultured bacterium GRIST21	species	uncultured bacterium GRIST21	45689
1256563							uncultured bacterium A1Q1_fos_2111	species	uncultured bacterium A1Q1_fos_2111	46480
581113							uncultured bacterium 34R1	species	uncultured bacterium 34R1	47257
1781340							uncultured bacterium gwa2_scaffold_1063	species	uncultured bacterium gwa2_scaffold_1063	45495
1781342							uncultured bacterium gwa2_scaffold_1245	species	uncultured bacterium gwa2_scaffold_1245	45911
676241							uncultured sediment bacterium	species	uncultured sediment bacterium	853944
360425							uncultured marine bacterium Ant24C4	species	uncultured marine bacterium Ant24C4	43501
1131829							uncultured bacterium ws172H5	species	uncultured bacterium ws172H5	43427
1239476							uncultured bacterium contig00119	species	uncultured bacterium contig00119	44436
542464							uncultured bacterium GRIST19	species	uncultured bacterium GRIST19	70177
1112294							uncultured bacterium F2_16	species	uncultured bacterium F2_16	42565
415441							uncultured marine bacterium EB80_02D08	species	uncultured marine bacterium EB80_02D08	53959
1131825							uncultured bacterium ws085G8	species	uncultured bacterium ws085G8	43436
663362							uncultured bacterium HF130_AEPn_1	species	uncultured bacterium HF130_AEPn_1	42138
1256551							uncultured bacterium A1Q1_fos_18	species	uncultured bacterium A1Q1_fos_18	42259
1465714							uncultured bacterium contig08288(2014)	species	uncultured bacterium contig08288(2014)	42936
1256586							uncultured bacterium A1Q1_fos_568	species	uncultured bacterium A1Q1_fos_568	44139
1781571							uncultured bacterium gwf2_scaffold_3228	species	uncultured bacterium gwf2_scaffold_3228	46532
2341022							uncultured bacterium pG7	species	uncultured bacterium pG7	41198
1393424							uncultured bacterium Contig140	species	uncultured bacterium Contig140	43787
1239550							uncultured bacterium contig00375	species	uncultured bacterium contig00375	43819
360427							uncultured marine bacterium Ant39E11	species	uncultured marine bacterium Ant39E11	43852
697051							uncultured bacterium 9F08	species	uncultured bacterium 9F08	43631
1768197							uncultured bacterium EIL102C09	species	uncultured bacterium EIL102C09	40972
526659							uncultured bacterium AD45-G12	species	uncultured bacterium AD45-G12	43396
1701324							uncultured bacterium 5E7	species	uncultured bacterium 5E7	46092
1181549							uncultured bacterium contig00068	species	uncultured bacterium contig00068	42929
581111							uncultured bacterium URE12	species	uncultured bacterium URE12	43358
1239528							uncultured bacterium contig00273	species	uncultured bacterium contig00273	40356
1239517							uncultured bacterium contig00225	species	uncultured bacterium contig00225	40615
1256548							uncultured bacterium A1Q1_fos_15	species	uncultured bacterium A1Q1_fos_15	40632
360426							uncultured marine bacterium Ant29B7	species	uncultured marine bacterium Ant29B7	40351
1627825							uncultured bacterium FC7	species	uncultured bacterium FC7	40287
1627817							uncultured bacterium FC1	species	uncultured bacterium FC1	81666
1191437							uncultured bacterium F41-01	species	uncultured bacterium F41-01	45289
542394							uncultured bacterium ARCTIC09_G_06	species	uncultured bacterium ARCTIC09_G_06	45832
1112291							uncultured bacterium E1_6	species	uncultured bacterium E1_6	40383
1239513							uncultured bacterium contig00206	species	uncultured bacterium contig00206	40166
1181540							uncultured bacterium contig00056	species	uncultured bacterium contig00056	40334
1239482							uncultured bacterium contig00126	species	uncultured bacterium contig00126	40153
1239516							uncultured bacterium contig00219	species	uncultured bacterium contig00219	41458
1256557							uncultured bacterium A1Q1_fos_2004	species	uncultured bacterium A1Q1_fos_2004	39226
1112298							uncultured bacterium H2_7	species	uncultured bacterium H2_7	41494
1191434							uncultured bacterium F39-01	species	uncultured bacterium F39-01	39331
1130994							uncultured bacterium W4-39b	species	uncultured bacterium W4-39b	45174
542386							uncultured bacterium ARCTIC04_G_05	species	uncultured bacterium ARCTIC04_G_05	40395
1256591							uncultured bacterium A1Q1_fos_91	species	uncultured bacterium A1Q1_fos_91	40611
1489285							uncultured bacterium Ad_125_D08	species	uncultured bacterium Ad_125_D08	42453
360423							uncultured marine bacterium Ant4D3	species	uncultured marine bacterium Ant4D3	46944
1781545							uncultured bacterium gwf2_scaffold_1153	species	uncultured bacterium gwf2_scaffold_1153	42220
1112290							uncultured bacterium D2_11	species	uncultured bacterium D2_11	38808
1239559							uncultured bacterium contig00443	species	uncultured bacterium contig00443	39636
1091567							uncultured bacterium CSL12	species	uncultured bacterium CSL12	40970
1256561							uncultured bacterium A1Q1_fos_2101	species	uncultured bacterium A1Q1_fos_2101	38862
1239505							uncultured bacterium contig00185	species	uncultured bacterium contig00185	44188
1239467							uncultured bacterium contig00083	species	uncultured bacterium contig00083	38563
1256546							uncultured bacterium A1Q1_fos_1266	species	uncultured bacterium A1Q1_fos_1266	39403
1781598							uncultured bacterium gwf2_scaffold_948	species	uncultured bacterium gwf2_scaffold_948	48587
526672							uncultured bacterium KM3-201-B9	species	uncultured bacterium KM3-201-B9	38863
1393667							uncultured bacterium Contigcl_23	species	uncultured bacterium Contigcl_23	38917
526646							uncultured bacterium AD12-E7	species	uncultured bacterium AD12-E7	45455
798570							uncultured bacterium Ak20-3	species	uncultured bacterium Ak20-3	45745
1204710							uncultured bacterium pUR16A2	species	uncultured bacterium pUR16A2	38761
413067							uncultured marine bacterium HF10_19P19	species	uncultured marine bacterium HF10_19P19	41802
1393468							uncultured bacterium Contig16	species	uncultured bacterium Contig16	38346
1239561							uncultured bacterium contig00449	species	uncultured bacterium contig00449	40407
1131831							uncultured bacterium ws406H10	species	uncultured bacterium ws406H10	40061
360428							uncultured marine bacterium Ant4D5	species	uncultured marine bacterium Ant4D5	41949
1256553							uncultured bacterium A1Q1_fos_1815	species	uncultured bacterium A1Q1_fos_1815	43879
1091574							uncultured bacterium CSLF42	species	uncultured bacterium CSLF42	38712
415447							uncultured marine bacterium HF10_49E08	species	uncultured marine bacterium HF10_49E08	39246
542419							uncultured bacterium ARCTIC31_D_06	species	uncultured bacterium ARCTIC31_D_06	45910
542458							uncultured bacterium GRIST13	species	uncultured bacterium GRIST13	42115
1191433							uncultured bacterium F25-01	species	uncultured bacterium F25-01	39095
1393502							uncultured bacterium Contig1759	species	uncultured bacterium Contig1759	39381
333425							uncultured bacterium BAC10-4	species	uncultured bacterium BAC10-4	39827
1256581							uncultured bacterium A1Q1_fos_515	species	uncultured bacterium A1Q1_fos_515	44013
1393523							uncultured bacterium Contig19	species	uncultured bacterium Contig19	39260
526642							uncultured bacterium AD106-G4	species	uncultured bacterium AD106-G4	42065
506523							uncultured bacterium BLR7	species	uncultured bacterium BLR7	42709
257392							uncultured marine bacterium 442	species	uncultured marine bacterium 442	91075
1239551							uncultured bacterium contig00383	species	uncultured bacterium contig00383	38142
377638							Theonella swinhoei bacterial symbiont clone pSW1H8	species	Theonella swinhoei bacterial symbiont clone pSW1H8	39146
1239507							uncultured bacterium contig00189	species	uncultured bacterium contig00189	38456
1181588							uncultured bacterium contig00149	species	uncultured bacterium contig00149	39032
1256589							uncultured bacterium A1Q1_fos_75	species	uncultured bacterium A1Q1_fos_75	39093
1181573							uncultured bacterium contig00107	species	uncultured bacterium contig00107	38927
1091565							uncultured bacterium CSL1	species	uncultured bacterium CSL1	38996
542430							uncultured bacterium ARCTIC38_F_05	species	uncultured bacterium ARCTIC38_F_05	40955
1181587							uncultured bacterium contig00147	species	uncultured bacterium contig00147	39516
1256569							uncultured bacterium A1Q1_fos_25	species	uncultured bacterium A1Q1_fos_25	37797
1239530							uncultured bacterium contig00280	species	uncultured bacterium contig00280	37380
542541							uncultured bacterium JM8_D9	species	uncultured bacterium JM8_D9	41985
377637							Aplysina aerophoba bacterial symbiont clone pAPKS18	species	Aplysina aerophoba bacterial symbiont clone pAPKS18	37855
1239474							uncultured bacterium contig00114	species	uncultured bacterium contig00114	39350
1112297							uncultured bacterium H1_5	species	uncultured bacterium H1_5	39144
169009							uncultured forest soil bacterium	species	uncultured forest soil bacterium	757957
1343841							uncultured bacterium 405006-B04	species	uncultured bacterium 405006-B04	43542
1239538							uncultured bacterium contig00311	species	uncultured bacterium contig00311	37991
1239498							uncultured bacterium contig00167	species	uncultured bacterium contig00167	38572
1393602							uncultured bacterium Contig643	species	uncultured bacterium Contig643	37886
1768207							uncultured bacterium EIL80E09	species	uncultured bacterium EIL80E09	41638
1239487							uncultured bacterium contig00134	species	uncultured bacterium contig00134	37999
1239506							uncultured bacterium contig00187	species	uncultured bacterium contig00187	39091
1239462							uncultured bacterium contig00067	species	uncultured bacterium contig00067	40059
542487							uncultured bacterium HF0070_051F10	species	uncultured bacterium HF0070_051F10	41053
542529							uncultured bacterium HF0770_42P23	species	uncultured bacterium HF0770_42P23	37919
654935							uncultured bacterium FLS18	species	uncultured bacterium FLS18	37282
415438							uncultured marine bacterium EB0_41B09	species	uncultured marine bacterium EB0_41B09	44041
542418							uncultured bacterium ARCTIC2_F2	species	uncultured bacterium ARCTIC2_F2	39146
1181600							uncultured bacterium contig00178	species	uncultured bacterium contig00178	42269
1239524							uncultured bacterium contig00248	species	uncultured bacterium contig00248	39868
1239463							uncultured bacterium contig00071	species	uncultured bacterium contig00071	38923
360424							uncultured marine bacterium Ant4E12	species	uncultured marine bacterium Ant4E12	43087
1239555							uncultured bacterium contig00422	species	uncultured bacterium contig00422	38751
506522							uncultured bacterium BLR5	species	uncultured bacterium BLR5	40537
415445							uncultured marine bacterium HF10_29C11	species	uncultured marine bacterium HF10_29C11	36582
1393580							uncultured bacterium Contig46	species	uncultured bacterium Contig46	37381
1091577							uncultured bacterium CSLG7	species	uncultured bacterium CSLG7	37397
1768203							uncultured bacterium EIL4H10	species	uncultured bacterium EIL4H10	38406
1781155							uncultured bacterium pAW1	species	uncultured bacterium pAW1	37650
1181606							uncultured bacterium contig00193	species	uncultured bacterium contig00193	39329
1630012							uncultured bacterium AB_9	species	uncultured bacterium AB_9	41063
526678							uncultured bacterium KM3-47-A6	species	uncultured bacterium KM3-47-A6	40783
1256580							uncultured bacterium A1Q1_fos_504	species	uncultured bacterium A1Q1_fos_504	39251
542557							uncultured bacterium OMZ60_14B20	species	uncultured bacterium OMZ60_14B20	39241
1239557							uncultured bacterium contig00432	species	uncultured bacterium contig00432	36787
548901							uncultured bacterium 1114	species	uncultured bacterium 1114	39867
1768206							uncultured bacterium EIL80B09	species	uncultured bacterium EIL80B09	42009
1478074							uncultured bacterium fosmid pJB92C9	species	uncultured bacterium fosmid pJB92C9	37465
1701325							uncultured bacterium 5G12	species	uncultured bacterium 5G12	43604
1181586							uncultured bacterium contig00146	species	uncultured bacterium contig00146	37801
526669							uncultured bacterium KM3-18-F8	species	uncultured bacterium KM3-18-F8	41104
1181616							uncultured bacterium contig00266	species	uncultured bacterium contig00266	38171
355333							uncultured bacterium pES01019D12	species	uncultured bacterium pES01019D12	36721
1366590							uncultured bacterium esnapd10	species	uncultured bacterium esnapd10	57001
1393427							uncultured bacterium Contig1450	species	uncultured bacterium Contig1450	37498
1393538							uncultured bacterium Contig224	species	uncultured bacterium Contig224	36973
415440							uncultured marine bacterium EB0_50A10	species	uncultured marine bacterium EB0_50A10	42519
1181567							uncultured bacterium contig00100	species	uncultured bacterium contig00100	38263
1181498							uncultured bacterium contig00006	species	uncultured bacterium contig00006	40336
1748282							uncultured bacterium P11N2	species	uncultured bacterium P11N2	40293
1393499							uncultured bacterium Contig1756	species	uncultured bacterium Contig1756	38182
1256541							uncultured bacterium A1Q1_fos_1070	species	uncultured bacterium A1Q1_fos_1070	36845
1781465							uncultured bacterium gwc2_scaffold_1900	species	uncultured bacterium gwc2_scaffold_1900	37479
1393515							uncultured bacterium Contig1777_n_1791_cl	species	uncultured bacterium Contig1777_n_1791_cl	40223
1256562							uncultured bacterium A1Q1_fos_2107	species	uncultured bacterium A1Q1_fos_2107	38565
1204709							uncultured bacterium LAB20	species	uncultured bacterium LAB20	38523
1239556							uncultured bacterium contig00430	species	uncultured bacterium contig00430	36236
1343849							uncultured bacterium FPPZ_5C6	species	uncultured bacterium FPPZ_5C6	41898
1393505							uncultured bacterium Contig1761	species	uncultured bacterium Contig1761	36240
1393469							uncultured bacterium Contig160	species	uncultured bacterium Contig160	36967
1239472							uncultured bacterium contig00105	species	uncultured bacterium contig00105	37014
1239499							uncultured bacterium contig00170	species	uncultured bacterium contig00170	37535
1181627							uncultured bacterium contig00396	species	uncultured bacterium contig00396	36053
1181605							uncultured bacterium contig00191	species	uncultured bacterium contig00191	36968
1130996							uncultured bacterium W5-102b	species	uncultured bacterium W5-102b	38856
1256552							uncultured bacterium A1Q1_fos_1807	species	uncultured bacterium A1Q1_fos_1807	37446
1239529							uncultured bacterium contig00276	species	uncultured bacterium contig00276	38939
1239531							uncultured bacterium contig00284	species	uncultured bacterium contig00284	36328
1239537							uncultured bacterium contig00309	species	uncultured bacterium contig00309	36915
1393663							uncultured bacterium Contigcl_1792	species	uncultured bacterium Contigcl_1792	40342
1181594							uncultured bacterium contig00163	species	uncultured bacterium contig00163	38774
1239544							uncultured bacterium contig00335	species	uncultured bacterium contig00335	36790
542408							uncultured bacterium ARCTIC22_F_01	species	uncultured bacterium ARCTIC22_F_01	37361
1776268							uncultured bacterium pA1	species	uncultured bacterium pA1	38400
1393550							uncultured bacterium Contig29	species	uncultured bacterium Contig29	36371
542448							uncultured bacterium GRIST02	species	uncultured bacterium GRIST02	101091
1239468							uncultured bacterium contig00084	species	uncultured bacterium contig00084	40304
1447243							uncultured bacterium lac193	species	uncultured bacterium lac193	35861
1181618							uncultured bacterium contig00270	species	uncultured bacterium contig00270	36382
1256565							uncultured bacterium A1Q1_fos_2140	species	uncultured bacterium A1Q1_fos_2140	37726
1403002							uncultured bacterium Lac161	species	uncultured bacterium Lac161	35905
1181602							uncultured bacterium contig00184	species	uncultured bacterium contig00184	36347
1091568							uncultured bacterium CSL132	species	uncultured bacterium CSL132	40888
1239511							uncultured bacterium contig00200	species	uncultured bacterium contig00200	36623
542530							uncultured bacterium HF0770_45N15	species	uncultured bacterium HF0770_45N15	106835
1181557							uncultured bacterium contig00081	species	uncultured bacterium contig00081	40746
1239521							uncultured bacterium contig00232	species	uncultured bacterium contig00232	37022
1366593							uncultured bacterium esnapd13	species	uncultured bacterium esnapd13	39766
542501							uncultured bacterium HF0200_14D13	species	uncultured bacterium HF0200_14D13	39121
542427							uncultured bacterium ARCTIC37_F_02	species	uncultured bacterium ARCTIC37_F_02	36723
1181544							uncultured bacterium contig00061	species	uncultured bacterium contig00061	38485
1181560							uncultured bacterium contig00087	species	uncultured bacterium contig00087	37948
1256577							uncultured bacterium A1Q1_fos_493	species	uncultured bacterium A1Q1_fos_493	35477
1131000							uncultured bacterium W5-77b	species	uncultured bacterium W5-77b	42472
1130993							uncultured bacterium W4-21b	species	uncultured bacterium W4-21b	38334
1181494							uncultured bacterium contig00002	species	uncultured bacterium contig00002	36117
542379							uncultured bacterium 2.9_H7	species	uncultured bacterium 2.9_H7	36812
1343845							uncultured bacterium FPPP_13C3	species	uncultured bacterium FPPP_13C3	40369
1239548							uncultured bacterium contig00363	species	uncultured bacterium contig00363	39032
1239560							uncultured bacterium contig00448	species	uncultured bacterium contig00448	36054
542474							uncultured bacterium HF0010_05N09	species	uncultured bacterium HF0010_05N09	40617
1256590							uncultured bacterium A1Q1_fos_862	species	uncultured bacterium A1Q1_fos_862	41891
880731							uncultured bacterium UaAb1	species	uncultured bacterium UaAb1	37250
1393441							uncultured bacterium Contig15	species	uncultured bacterium Contig15	39582
1091575							uncultured bacterium CSLF43	species	uncultured bacterium CSLF43	35302
1131828							uncultured bacterium ws156A7	species	uncultured bacterium ws156A7	36510
1256555							uncultured bacterium A1Q1_fos_1877	species	uncultured bacterium A1Q1_fos_1877	35111
654977							uncultured bacterium AOCefta2	species	uncultured bacterium AOCefta2	34867
542483							uncultured bacterium HF0070_020A02	species	uncultured bacterium HF0070_020A02	35832
526682							uncultured bacterium KM3-69-F5	species	uncultured bacterium KM3-69-F5	39607
1393592							uncultured bacterium Contig575	species	uncultured bacterium Contig575	36541
526652							uncultured bacterium AD249-B8	species	uncultured bacterium AD249-B8	37398
1776967							uncultured bacterium UPO42	species	uncultured bacterium UPO42	39546
1627826							uncultured bacterium FC8	species	uncultured bacterium FC8	39933
526658							uncultured bacterium AD370-D1	species	uncultured bacterium AD370-D1	37407
1239500							uncultured bacterium contig00172	species	uncultured bacterium contig00172	35962
1239536							uncultured bacterium contig00306	species	uncultured bacterium contig00306	37225
1239545							uncultured bacterium contig00341	species	uncultured bacterium contig00341	36182
1256542							uncultured bacterium A1Q1_fos_1093	species	uncultured bacterium A1Q1_fos_1093	36619
1239469							uncultured bacterium contig00090	species	uncultured bacterium contig00090	38041
1393545							uncultured bacterium Contig26	species	uncultured bacterium Contig26	35731
542467							uncultured bacterium GRIST22	species	uncultured bacterium GRIST22	38813
542538							uncultured bacterium HF70_[96]24E12	species	uncultured bacterium HF70_[96]24E12	38140
542431							uncultured bacterium ARCTIC39_A_07	species	uncultured bacterium ARCTIC39_A_07	37209
1781160							uncultured bacterium pBC1	species	uncultured bacterium pBC1	37122
1478061							uncultured bacterium fosmid pJB23D10	species	uncultured bacterium fosmid pJB23D10	36186
1393544							uncultured bacterium Contig248	species	uncultured bacterium Contig248	35168
1131830							uncultured bacterium ws198A12	species	uncultured bacterium ws198A12	36461
1393506							uncultured bacterium Contig1762	species	uncultured bacterium Contig1762	34957
1239532							uncultured bacterium contig00286	species	uncultured bacterium contig00286	39758
1393450							uncultured bacterium Contig1532b	species	uncultured bacterium Contig1532b	34941
1465711							uncultured bacterium contig07432(2014)	species	uncultured bacterium contig07432(2014)	35937
1627823							uncultured bacterium FC5	species	uncultured bacterium FC5	40792
1239488							uncultured bacterium contig00137	species	uncultured bacterium contig00137	35372
542500							uncultured bacterium HF0200_075G07	species	uncultured bacterium HF0200_075G07	34560
1256554							uncultured bacterium A1Q1_fos_1870	species	uncultured bacterium A1Q1_fos_1870	36864
1181572							uncultured bacterium contig00106	species	uncultured bacterium contig00106	40450
1239484							uncultured bacterium contig00129	species	uncultured bacterium contig00129	39319
1781405							uncultured bacterium gwa2_scaffold_969	species	uncultured bacterium gwa2_scaffold_969	42421
1239525							uncultured bacterium contig00250	species	uncultured bacterium contig00250	34811
1239534							uncultured bacterium contig00303	species	uncultured bacterium contig00303	35198
723590							uncultured nuHF2 cluster bacterium HF0500_39O04	species	uncultured nuHF2 cluster bacterium HF0500_39O04	38594
1748277							uncultured bacterium 5	species	uncultured bacterium 5	37450
1393652							uncultured bacterium Contigcl_1556	species	uncultured bacterium Contigcl_1556	37043
1132276							uncultured bacterium r_01	species	uncultured bacterium r_01	34609
1239475							uncultured bacterium contig00116	species	uncultured bacterium contig00116	39721
1091570							uncultured bacterium CSL144	species	uncultured bacterium CSL144	34353
1393410							uncultured bacterium Contig13	species	uncultured bacterium Contig13	34647
1263626							uncultured bacterium 'To-T 020 P12'	species	uncultured bacterium 'To-T 020 P12'	35277
1239558							uncultured bacterium contig00438	species	uncultured bacterium contig00438	35048
1256592							uncultured bacterium A1Q1_fos_962	species	uncultured bacterium A1Q1_fos_962	33920
1239509							uncultured bacterium contig00198	species	uncultured bacterium contig00198	35045
1393639							uncultured bacterium Contig99	species	uncultured bacterium Contig99	35795
325465							uncultured bacterium zdt-25h14	species	uncultured bacterium zdt-25h14	37210
1131833							uncultured bacterium ws643C1	species	uncultured bacterium ws643C1	37315
1343850							uncultured bacterium L413009-K18	species	uncultured bacterium L413009-K18	35437
542435							uncultured bacterium ARCTIC42_C_05	species	uncultured bacterium ARCTIC42_C_05	39020
1781156							uncultured bacterium pAX1	species	uncultured bacterium pAX1	35788
542539							uncultured bacterium HF70_[96]34D2	species	uncultured bacterium HF70_[96]34D2	35077
1256550							uncultured bacterium A1Q1_fos_160	species	uncultured bacterium A1Q1_fos_160	37710
542436							uncultured bacterium ARCTIC42_H_12	species	uncultured bacterium ARCTIC42_H_12	35531
1239515							uncultured bacterium contig00216	species	uncultured bacterium contig00216	35287
723588							uncultured nuHF2 cluster bacterium HF0500_02A10	species	uncultured nuHF2 cluster bacterium HF0500_02A10	38394
1239508							uncultured bacterium contig00192	species	uncultured bacterium contig00192	35698
542511							uncultured bacterium HF0500_16O16	species	uncultured bacterium HF0500_16O16	36674
325463							uncultured bacterium zdt-14e13	species	uncultured bacterium zdt-14e13	40893
1701911							uncultured bacterium fosmid I5J7	species	uncultured bacterium fosmid I5J7	36981
1768204							uncultured bacterium EIL5A08	species	uncultured bacterium EIL5A08	38258
542450							uncultured bacterium GRIST04	species	uncultured bacterium GRIST04	87614
542489							uncultured bacterium HF0070_05I22	species	uncultured bacterium HF0070_05I22	39568
1181545							uncultured bacterium contig00062	species	uncultured bacterium contig00062	36355
1181497							uncultured bacterium contig00005	species	uncultured bacterium contig00005	34313
1239518							uncultured bacterium contig00228	species	uncultured bacterium contig00228	36344
1447241							uncultured bacterium lac160	species	uncultured bacterium lac160	36235
542426							uncultured bacterium ARCTIC36_H4	species	uncultured bacterium ARCTIC36_H4	35546
1239535							uncultured bacterium contig00304	species	uncultured bacterium contig00304	38815
1805579							uncultured bacterium IN-01	species	uncultured bacterium IN-01	37967
1181493							uncultured bacterium contig00001	species	uncultured bacterium contig00001	37522
1768200							uncultured bacterium EIL20A02	species	uncultured bacterium EIL20A02	34347
325466							uncultured bacterium zdt-33i5	species	uncultured bacterium zdt-33i5	36957
1181585							uncultured bacterium contig00144	species	uncultured bacterium contig00144	36122
1181548							uncultured bacterium contig00066	species	uncultured bacterium contig00066	34135
1239485							uncultured bacterium contig00130	species	uncultured bacterium contig00130	34449
1191438							uncultured bacterium F42-01	species	uncultured bacterium F42-01	34233
542404							uncultured bacterium ARCTIC14_B_11	species	uncultured bacterium ARCTIC14_B_11	34249
1239527							uncultured bacterium contig00264	species	uncultured bacterium contig00264	33487
1478073							uncultured bacterium fosmid pJB89E1	species	uncultured bacterium fosmid pJB89E1	33274
542401							uncultured bacterium ARCTIC13_B_06	species	uncultured bacterium ARCTIC13_B_06	37767
1393492							uncultured bacterium Contig17	species	uncultured bacterium Contig17	34687
1204708							uncultured bacterium SRF2	species	uncultured bacterium SRF2	34266
1239563							uncultured bacterium contig00549	species	uncultured bacterium contig00549	35404
1091566							uncultured bacterium CSL11	species	uncultured bacterium CSL11	35542
1131827							uncultured bacterium ws138B4	species	uncultured bacterium ws138B4	35811
1239549							uncultured bacterium contig00370	species	uncultured bacterium contig00370	33821
1393670							uncultured bacterium Contigcl_30	species	uncultured bacterium Contigcl_30	35289
1181624							uncultured bacterium contig00320	species	uncultured bacterium contig00320	33685
2725							unidentified prokaryotic organism	species	unidentified prokaryotic organism	38175
1239552							uncultured bacterium contig00388	species	uncultured bacterium contig00388	38145
1781449							uncultured bacterium gwc2_scaffold_1033	species	uncultured bacterium gwc2_scaffold_1033	54123
1132476							uncultured bacterium scaffold00090	species	uncultured bacterium scaffold00090	33847
1366592							uncultured bacterium esnapd12	species	uncultured bacterium esnapd12	37569
1181558							uncultured bacterium contig00085	species	uncultured bacterium contig00085	36873
1256576							uncultured bacterium A1Q1_fos_485	species	uncultured bacterium A1Q1_fos_485	32829
1549356							bacterium enrichment culture clone fosmid MGS-K1	species	bacterium enrichment culture clone fosmid MGS-K1	32767
1256559							uncultured bacterium A1Q1_fos_2059	species	uncultured bacterium A1Q1_fos_2059	41173
526681							uncultured bacterium KM3-69-D9	species	uncultured bacterium KM3-69-D9	38032
1478072							uncultured bacterium fosmid pJB84G2	species	uncultured bacterium fosmid pJB84G2	35554
542556							uncultured bacterium OMZ60_13C10	species	uncultured bacterium OMZ60_13C10	35837
1393547							uncultured bacterium Contig27	species	uncultured bacterium Contig27	34815
1643557							uncultured bacterium RBI-3	species	uncultured bacterium RBI-3	32948
710810							uncultured bacterium EB000_36F02	species	uncultured bacterium EB000_36F02	47507
542525							uncultured bacterium HF0770_23K07	species	uncultured bacterium HF0770_23K07	32880
542488							uncultured bacterium HF0070_052C03	species	uncultured bacterium HF0070_052C03	33470
506518							uncultured bacterium BLR18	species	uncultured bacterium BLR18	39445
1239471							uncultured bacterium contig00096	species	uncultured bacterium contig00096	34554
1637487							uncultured bacterium Csd4	species	uncultured bacterium Csd4	34406
1393397							uncultured bacterium Contig12	species	uncultured bacterium Contig12	32950
1239519							uncultured bacterium contig00229	species	uncultured bacterium contig00229	35248
1465716							uncultured bacterium contig10083(2014)	species	uncultured bacterium contig10083(2014)	33647
542545							uncultured bacterium OMZ60_03B13	species	uncultured bacterium OMZ60_03B13	35103
1366615							uncultured bacterium esnapd8	species	uncultured bacterium esnapd8	36299
1239489							uncultured bacterium contig00138	species	uncultured bacterium contig00138	33580
1393501							uncultured bacterium Contig1758	species	uncultured bacterium Contig1758	32935
1181496							uncultured bacterium contig00004	species	uncultured bacterium contig00004	34852
1239541							uncultured bacterium contig00322	species	uncultured bacterium contig00322	34046
1489290							uncultured bacterium Lq_025_E06	species	uncultured bacterium Lq_025_E06	33054
1393448							uncultured bacterium Contig1522a	species	uncultured bacterium Contig1522a	32829
548896							uncultured bacterium 888	species	uncultured bacterium 888	34751
506525							uncultured bacterium BLR9	species	uncultured bacterium BLR9	37339
1256556							uncultured bacterium A1Q1_fos_1880	species	uncultured bacterium A1Q1_fos_1880	32984
526674							uncultured bacterium KM3-23-D4	species	uncultured bacterium KM3-23-D4	37583
1393529							uncultured bacterium Contig2	species	uncultured bacterium Contig2	32672
1821258							uncultured bacterium G1	species	uncultured bacterium G1	33302
743063							uncultured marine bacterium MedDCM-OCT-S05-C114	species	uncultured marine bacterium MedDCM-OCT-S05-C114	34166
1781338							uncultured bacterium gwa2_scaffold_10153	species	uncultured bacterium gwa2_scaffold_10153	38011
1447233							uncultured bacterium 12AC_lac13	species	uncultured bacterium 12AC_lac13	34117
1465706							uncultured bacterium contig00363(2014)	species	uncultured bacterium contig00363(2014)	33951
1239526							uncultured bacterium contig00254	species	uncultured bacterium contig00254	32574
1748276							uncultured bacterium 4	species	uncultured bacterium 4	40585
1256593							uncultured bacterium A1Q1_fos_97	species	uncultured bacterium A1Q1_fos_97	32703
542382							uncultured bacterium APKI441	species	uncultured bacterium APKI441	33172
1256560							uncultured bacterium A1Q1_fos_2067	species	uncultured bacterium A1Q1_fos_2067	32476
542415							uncultured bacterium ARCTIC26_B_09	species	uncultured bacterium ARCTIC26_B_09	33816
1256571							uncultured bacterium A1Q1_fos_300	species	uncultured bacterium A1Q1_fos_300	32832
333372							uncultured bacterium BAC10-10	species	uncultured bacterium BAC10-10	33764
542384							uncultured bacterium ARCTIC03_F_03	species	uncultured bacterium ARCTIC03_F_03	38232
1256579							uncultured bacterium A1Q1_fos_500	species	uncultured bacterium A1Q1_fos_500	33971
1478069							uncultured bacterium fosmid pJB77G10	species	uncultured bacterium fosmid pJB77G10	32470
1239523							uncultured bacterium contig00244	species	uncultured bacterium contig00244	36417
542444							uncultured bacterium DC-99E	species	uncultured bacterium DC-99E	35451
542508							uncultured bacterium HF0500_072H01	species	uncultured bacterium HF0500_072H01	35030
1393612							uncultured bacterium Contig783	species	uncultured bacterium Contig783	33099
506515							uncultured bacterium BLR13	species	uncultured bacterium BLR13	46399
1181568							uncultured bacterium contig00101	species	uncultured bacterium contig00101	35264
506514							uncultured bacterium BLR12	species	uncultured bacterium BLR12	36084
1630017							uncultured bacterium NM_1663	species	uncultured bacterium NM_1663	33856
648173							uncultured bacterium HERMI11	species	uncultured bacterium HERMI11	37209
1393449							uncultured bacterium Contig1529	species	uncultured bacterium Contig1529	35040
710814							uncultured bacterium HF130_01F24	species	uncultured bacterium HF130_01F24	33800
480414							uncultured bacterium pEAF66	species	uncultured bacterium pEAF66	40225
1393463							uncultured bacterium Contig1588_n_1603_cl	species	uncultured bacterium Contig1588_n_1603_cl	34075
1239512							uncultured bacterium contig00203	species	uncultured bacterium contig00203	33265
1478051							uncultured bacterium fosmid pJB135F11	species	uncultured bacterium fosmid pJB135F11	32455
1343837							uncultured bacterium 122006-I05	species	uncultured bacterium 122006-I05	35934
526643							uncultured bacterium AD106-G5	species	uncultured bacterium AD106-G5	34837
542429							uncultured bacterium ARCTIC38_A_01	species	uncultured bacterium ARCTIC38_A_01	37111
1181603							uncultured bacterium contig00188	species	uncultured bacterium contig00188	34239
1478068							uncultured bacterium fosmid pJB71G8	species	uncultured bacterium fosmid pJB71G8	32557
1239539							uncultured bacterium contig00312	species	uncultured bacterium contig00312	33333
1781516							uncultured bacterium gwe1_scaffold_89	species	uncultured bacterium gwe1_scaffold_89	100739
1393654							uncultured bacterium Contigcl_1565	species	uncultured bacterium Contigcl_1565	33158
1181576							uncultured bacterium contig00113	species	uncultured bacterium contig00113	31725
1256547							uncultured bacterium A1Q1_fos_140	species	uncultured bacterium A1Q1_fos_140	33024
542551							uncultured bacterium OMZ60_10K18	species	uncultured bacterium OMZ60_10K18	33464
542475							uncultured bacterium HF0010_07B24	species	uncultured bacterium HF0010_07B24	34352
1181495							uncultured bacterium contig00003	species	uncultured bacterium contig00003	35266
1091412							bacterium enrichment culture clone g13	species	bacterium enrichment culture clone g13	34051
1768201							uncultured bacterium EIL26B11	species	uncultured bacterium EIL26B11	34806
1239543							uncultured bacterium contig00331	species	uncultured bacterium contig00331	32316
542476							uncultured bacterium HF0010_08B07	species	uncultured bacterium HF0010_08B07	35428
526651							uncultured bacterium AD243-H1	species	uncultured bacterium AD243-H1	34362
1393439							uncultured bacterium Contig1491	species	uncultured bacterium Contig1491	32046
1393530							uncultured bacterium Contig203	species	uncultured bacterium Contig203	31447
1393658							uncultured bacterium Contigcl_1764b	species	uncultured bacterium Contigcl_1764b	33010
1181551							uncultured bacterium contig00070	species	uncultured bacterium contig00070	33940
698387							uncultured bacterium 270	species	uncultured bacterium 270	38686
542407							uncultured bacterium ARCTIC21_A_09	species	uncultured bacterium ARCTIC21_A_09	33726
1131823							uncultured bacterium ws020C1	species	uncultured bacterium ws020C1	33386
1181596							uncultured bacterium contig00174	species	uncultured bacterium contig00174	33687
1768198							uncultured bacterium EIL107F05	species	uncultured bacterium EIL107F05	44162
1465713							uncultured bacterium contig08046(2014)	species	uncultured bacterium contig08046(2014)	32197
1239562							uncultured bacterium contig00528	species	uncultured bacterium contig00528	32781
1478062							uncultured bacterium fosmid pJB28H11	species	uncultured bacterium fosmid pJB28H11	31177
1781577							uncultured bacterium gwf2_scaffold_4388	species	uncultured bacterium gwf2_scaffold_4388	33398
1239554							uncultured bacterium contig00418	species	uncultured bacterium contig00418	32449
1256566							uncultured bacterium A1Q1_fos_2286	species	uncultured bacterium A1Q1_fos_2286	33415
1239520							uncultured bacterium contig00231	species	uncultured bacterium contig00231	31655
1439866							uncultured bacterium B3TF_MPn1	species	uncultured bacterium B3TF_MPn1	31519
1239533							uncultured bacterium contig00301	species	uncultured bacterium contig00301	32448
542416							uncultured bacterium ARCTIC26_C_03	species	uncultured bacterium ARCTIC26_C_03	33550
325467							uncultured bacterium zdt-39a1	species	uncultured bacterium zdt-39a1	34608
1630011							uncultured bacterium AB_162	species	uncultured bacterium AB_162	33255
1447237							uncultured bacterium lac127	species	uncultured bacterium lac127	31850
698390							uncultured bacterium 59	species	uncultured bacterium 59	37262
1256545							uncultured bacterium A1Q1_fos_1246	species	uncultured bacterium A1Q1_fos_1246	31703
526661							uncultured bacterium AD66-C11	species	uncultured bacterium AD66-C11	35347
1393461							uncultured bacterium Contig1584b	species	uncultured bacterium Contig1584b	31639
1393535							uncultured bacterium Contig21	species	uncultured bacterium Contig21	32179
561246							uncultured bacterium RM57	species	uncultured bacterium RM57	31421
1256585							uncultured bacterium A1Q1_fos_565	species	uncultured bacterium A1Q1_fos_565	31474
1256568							uncultured bacterium A1Q1_fos_2386	species	uncultured bacterium A1Q1_fos_2386	31656
1393521							uncultured bacterium Contig1831	species	uncultured bacterium Contig1831	36592
1239503							uncultured bacterium contig00181	species	uncultured bacterium contig00181	30858
880729							uncultured bacterium CcAb1	species	uncultured bacterium CcAb1	31360
548897							uncultured bacterium 1042	species	uncultured bacterium 1042	36717
1181565							uncultured bacterium contig00094	species	uncultured bacterium contig00094	31850
1239547							uncultured bacterium contig00362	species	uncultured bacterium contig00362	34696
1393568							uncultured bacterium Contig3b	species	uncultured bacterium Contig3b	31284
542559							uncultured bacterium OMZ60_17N10	species	uncultured bacterium OMZ60_17N10	31143
542561							uncultured bacterium STA2_11_A_06	species	uncultured bacterium STA2_11_A_06	31964
1256539							uncultured bacterium A1Q1_fos_1053	species	uncultured bacterium A1Q1_fos_1053	34541
1091573							uncultured bacterium CSLD10	species	uncultured bacterium CSLD10	30975
1194347							uncultured bacterium 35A20	species	uncultured bacterium 35A20	31148
698381							uncultured bacterium 162	species	uncultured bacterium 162	36437
1239540							uncultured bacterium contig00317	species	uncultured bacterium contig00317	30935
1091569							uncultured bacterium CSL142	species	uncultured bacterium CSL142	33870
542554							uncultured bacterium OMZ60_11M11	species	uncultured bacterium OMZ60_11M11	31370
723592							uncultured nuHF2 cluster bacterium HF0770_19K18	species	uncultured nuHF2 cluster bacterium HF0770_19K18	35669
1181584							uncultured bacterium contig00142	species	uncultured bacterium contig00142	37553
1366604							uncultured bacterium esnapd22	species	uncultured bacterium esnapd22	34908
1239514							uncultured bacterium contig00212	species	uncultured bacterium contig00212	31661
1630014							uncultured bacterium AR_456	species	uncultured bacterium AR_456	37516
1239501							uncultured bacterium contig00173	species	uncultured bacterium contig00173	36645
1239522							uncultured bacterium contig00237	species	uncultured bacterium contig00237	30320
1239546							uncultured bacterium contig00351	species	uncultured bacterium contig00351	36491
1393214							uncultured bacterium WT8	species	uncultured bacterium WT8	36626
1239473							uncultured bacterium contig00112	species	uncultured bacterium contig00112	32387
1471936							uncultured bacterium DCM005Carb03	species	uncultured bacterium DCM005Carb03	32458
1181506							uncultured bacterium contig00015	species	uncultured bacterium contig00015	30902
1478066							uncultured bacterium fosmid pJB65E1	species	uncultured bacterium fosmid pJB65E1	30148
542400							uncultured bacterium ARCTIC12_H_4	species	uncultured bacterium ARCTIC12_H_4	35950
1393445							uncultured bacterium Contig1514	species	uncultured bacterium Contig1514	30298
1181542							uncultured bacterium contig00059	species	uncultured bacterium contig00059	31215
1562172							uncultured bacterium BAC-AB1442/1414/561	species	uncultured bacterium BAC-AB1442/1414/561	40759
1776978							uncultured bacterium UPO53	species	uncultured bacterium UPO53	34769
880730							uncultured bacterium CcAb2	species	uncultured bacterium CcAb2	30285
1489288							uncultured bacterium Lq_007_G03	species	uncultured bacterium Lq_007_G03	30976
1393498							uncultured bacterium Contig1753	species	uncultured bacterium Contig1753	31293
548898							uncultured bacterium 1062	species	uncultured bacterium 1062	34786
1239553							uncultured bacterium contig00405	species	uncultured bacterium contig00405	33484
1181543							uncultured bacterium contig00060	species	uncultured bacterium contig00060	32111
542443							uncultured bacterium DC-33B	species	uncultured bacterium DC-33B	37761
1091571							uncultured bacterium CSLC2	species	uncultured bacterium CSLC2	30244
1478070							uncultured bacterium fosmid pJB83B9	species	uncultured bacterium fosmid pJB83B9	29915
526675							uncultured bacterium KM3-25-B4	species	uncultured bacterium KM3-25-B4	33554
1239465							uncultured bacterium contig00080	species	uncultured bacterium contig00080	33561
1130997							uncultured bacterium W5-15b	species	uncultured bacterium W5-15b	36707
1256544							uncultured bacterium A1Q1_fos_1231	species	uncultured bacterium A1Q1_fos_1231	29757
1393431							uncultured bacterium Contig1468_n_1482_cl	species	uncultured bacterium Contig1468_n_1482_cl	37430
1366596							uncultured bacterium esnapd16.1	species	uncultured bacterium esnapd16.1	37176
585280							uncultured bacterium fCS1	species	uncultured bacterium fCS1	32015
1393440							uncultured bacterium Contig1495	species	uncultured bacterium Contig1495	33011
1748270							uncultured bacterium 20	species	uncultured bacterium 20	30964
1776993							uncultured bacterium UPO76	species	uncultured bacterium UPO76	32228
1781578							uncultured bacterium gwf2_scaffold_4410	species	uncultured bacterium gwf2_scaffold_4410	35453
1393659							uncultured bacterium Contigcl_1769	species	uncultured bacterium Contigcl_1769	31169
542380							uncultured bacterium 2.9_H8	species	uncultured bacterium 2.9_H8	30431
1781580							uncultured bacterium gwf2_scaffold_4665	species	uncultured bacterium gwf2_scaffold_4665	32818
526657							uncultured bacterium AD347-E12	species	uncultured bacterium AD347-E12	33771
1393549							uncultured bacterium Contig28b	species	uncultured bacterium Contig28b	31356
1343848							uncultured bacterium FPPU_33B15	species	uncultured bacterium FPPU_33B15	32229
1239495							uncultured bacterium contig00159	species	uncultured bacterium contig00159	33602
526653							uncultured bacterium AD254-A9	species	uncultured bacterium AD254-A9	33189
1131824							uncultured bacterium ws034A6	species	uncultured bacterium ws034A6	31005
526650							uncultured bacterium AD243-C9	species	uncultured bacterium AD243-C9	35050
698383							uncultured bacterium 213	species	uncultured bacterium 213	35443
1366599							uncultured bacterium esnapd18	species	uncultured bacterium esnapd18	31957
1256575							uncultured bacterium A1Q1_fos_479	species	uncultured bacterium A1Q1_fos_479	29983
1393661							uncultured bacterium Contigcl_1774	species	uncultured bacterium Contigcl_1774	31229
1181563							uncultured bacterium contig00092	species	uncultured bacterium contig00092	41764
698394							uncultured bacterium 92	species	uncultured bacterium 92	33281
542543							uncultured bacterium JM9_G5	species	uncultured bacterium JM9_G5	33927
1781567							uncultured bacterium gwf2_scaffold_2872	species	uncultured bacterium gwf2_scaffold_2872	32798
698382							uncultured bacterium 164	species	uncultured bacterium 164	33664
380391							uncultured bacterium pFosLip	species	uncultured bacterium pFosLip	30684
1181503							uncultured bacterium contig00011	species	uncultured bacterium contig00011	32067
526673							uncultured bacterium KM3-205-D9	species	uncultured bacterium KM3-205-D9	37834
1130999							uncultured bacterium W5-51b	species	uncultured bacterium W5-51b	31991
698393							uncultured bacterium 89	species	uncultured bacterium 89	31619
698392							uncultured bacterium 70	species	uncultured bacterium 70	33759
526644							uncultured bacterium AD12-A11	species	uncultured bacterium AD12-A11	34128
1131832							uncultured bacterium ws633F6	species	uncultured bacterium ws633F6	30457
1393650							uncultured bacterium Contigcl_1539	species	uncultured bacterium Contigcl_1539	29451
542471							uncultured bacterium HF0010_006G12	species	uncultured bacterium HF0010_006G12	33387
1239478							uncultured bacterium contig00121	species	uncultured bacterium contig00121	31871
1748268							uncultured bacterium 16	species	uncultured bacterium 16	33900
1478050							uncultured bacterium fosmid pJB102C1	species	uncultured bacterium fosmid pJB102C1	30246
526686							uncultured bacterium KM4-1-D1	species	uncultured bacterium KM4-1-D1	33042
257389							uncultured marine bacterium 439	species	uncultured marine bacterium 439	39858
1343843							uncultured bacterium 413004-H17	species	uncultured bacterium 413004-H17	34602
257398							uncultured marine bacterium 577	species	uncultured marine bacterium 577	35996
1393627							uncultured bacterium Contig9	species	uncultured bacterium Contig9	31417
1781339							uncultured bacterium gwa2_scaffold_10168	species	uncultured bacterium gwa2_scaffold_10168	31461
1424789							uncultured bacterium ctg7180000000735	species	uncultured bacterium ctg7180000000735	30451
397422							consortium cosmid clone pGZ1	species	consortium cosmid clone pGZ1	33768
1343840							uncultured bacterium 4050020-J15	species	uncultured bacterium 4050020-J15	43859
698384							uncultured bacterium 246	species	uncultured bacterium 246	32608
1239466							uncultured bacterium contig00082	species	uncultured bacterium contig00082	32407
1132475							uncultured bacterium scaffold00056	species	uncultured bacterium scaffold00056	31463
542555							uncultured bacterium OMZ60_12A13	species	uncultured bacterium OMZ60_12A13	28544
1478052							uncultured bacterium fosmid pJB148G3	species	uncultured bacterium fosmid pJB148G3	28753
1630015							uncultured bacterium AZ_379	species	uncultured bacterium AZ_379	29570
1136413							uncultured bacterium 8	species	uncultured bacterium 8	63630
542491							uncultured bacterium HF0070_068A10	species	uncultured bacterium HF0070_068A10	36382
1781334							uncultured bacterium GWB1_scaffold_3172	species	uncultured bacterium GWB1_scaffold_3172	30722
670783							uncultured bacterium B7P37metaSE	species	uncultured bacterium B7P37metaSE	29697
1393453							uncultured bacterium Contig1549a	species	uncultured bacterium Contig1549a	31522
325468							uncultured bacterium zdt-44a23	species	uncultured bacterium zdt-44a23	35946
542439							uncultured bacterium ARCTIC47_D_06	species	uncultured bacterium ARCTIC47_D_06	35900
526670							uncultured bacterium KM3-187-G1	species	uncultured bacterium KM3-187-G1	33374
415448							uncultured marine bacterium HF130_81H07	species	uncultured marine bacterium HF130_81H07	37333
1393454							uncultured bacterium Contig1552	species	uncultured bacterium Contig1552	28995
1776971							uncultured bacterium UPO46	species	uncultured bacterium UPO46	31338
1343844							uncultured bacterium FGYC_13M19	species	uncultured bacterium FGYC_13M19	32677
1343847							uncultured bacterium FPPS_57A9	species	uncultured bacterium FPPS_57A9	32216
542397							uncultured bacterium ARCTIC10_F_05	species	uncultured bacterium ARCTIC10_F_05	35254
1256583							uncultured bacterium A1Q1_fos_550	species	uncultured bacterium A1Q1_fos_550	39903
1181578							uncultured bacterium contig00117	species	uncultured bacterium contig00117	38611
1447235							uncultured bacterium lac111	species	uncultured bacterium lac111	30066
542383							uncultured bacterium ARCTIC02_G_04	species	uncultured bacterium ARCTIC02_G_04	40717
257385							uncultured marine bacterium 311	species	uncultured marine bacterium 311	114792
1665160							uncultured bacterium Rifle_16ft_4_minimus_4226	species	uncultured bacterium Rifle_16ft_4_minimus_4226	28475
1478063							uncultured bacterium fosmid pJB39A3	species	uncultured bacterium fosmid pJB39A3	28401
542390							uncultured bacterium ARCTIC08_C_07	species	uncultured bacterium ARCTIC08_C_07	36159
698389							uncultured bacterium 293	species	uncultured bacterium 293	36879
1393569							uncultured bacterium Contig4	species	uncultured bacterium Contig4	29212
542412							uncultured bacterium ARCTIC24_B_12	species	uncultured bacterium ARCTIC24_B_12	38590
506519							uncultured bacterium BLR19	species	uncultured bacterium BLR19	32601
1393678							uncultured bacterium Contigcl_8	species	uncultured bacterium Contigcl_8	30434
332273							uncultured bacterium MedeBAC35C06	species	uncultured bacterium MedeBAC35C06	38680
1239564							uncultured bacterium contig00620	species	uncultured bacterium contig00620	34035
1478054							uncultured bacterium fosmid pJB16B1	species	uncultured bacterium fosmid pJB16B1	28528
1403001							uncultured bacterium Lac36W	species	uncultured bacterium Lac36W	34295
506524							uncultured bacterium BLR8	species	uncultured bacterium BLR8	35440
526634							uncultured bacterium AD-151-A2	species	uncultured bacterium AD-151-A2	38138
1130998							uncultured bacterium W5-47b	species	uncultured bacterium W5-47b	34525
1131826							uncultured bacterium ws101A12	species	uncultured bacterium ws101A12	35149
455614							uncultured marine bacterium HF4000_APKG2098	species	uncultured marine bacterium HF4000_APKG2098	43008
542534							uncultured bacterium HF4000_05M23	species	uncultured bacterium HF4000_05M23	87416
698385							uncultured bacterium 253	species	uncultured bacterium 253	32981
542518							uncultured bacterium HF0770_09E03	species	uncultured bacterium HF0770_09E03	30013
542481							uncultured bacterium HF0070_015G03	species	uncultured bacterium HF0070_015G03	37384
542542							uncultured bacterium JM9_B4	species	uncultured bacterium JM9_B4	36282
1181514							uncultured bacterium contig00025	species	uncultured bacterium contig00025	28550
1393527							uncultured bacterium Contig196	species	uncultured bacterium Contig196	27980
672206							uncultured bacterium EC5	species	uncultured bacterium EC5	28818
542414							uncultured bacterium ARCTIC26_B_07	species	uncultured bacterium ARCTIC26_B_07	38114
1500407							uncultured bacterium 183_01_D18	species	uncultured bacterium 183_01_D18	34695
1393512							uncultured bacterium Contig1772	species	uncultured bacterium Contig1772	28620
672407							uncultured bacterium ARCTIC96BD-19	species	uncultured bacterium ARCTIC96BD-19	41085
415444							uncultured marine bacterium HF10_12C08	species	uncultured marine bacterium HF10_12C08	35850
1239494							uncultured bacterium contig00156	species	uncultured bacterium contig00156	32862
332275							uncultured bacterium MedeBAC46A06	species	uncultured bacterium MedeBAC46A06	68835
542550							uncultured bacterium OMZ60_08D22	species	uncultured bacterium OMZ60_08D22	30109
1343839							uncultured bacterium 125003-E23	species	uncultured bacterium 125003-E23	34131
542524							uncultured bacterium HF0770_19L13	species	uncultured bacterium HF0770_19L13	34228
1181508							uncultured bacterium contig00017	species	uncultured bacterium contig00017	30496
1701326							uncultured bacterium 5G4	species	uncultured bacterium 5G4	30180
542393							uncultured bacterium ARCTIC09_D_04	species	uncultured bacterium ARCTIC09_D_04	35216
542454							uncultured bacterium GRIST08	species	uncultured bacterium GRIST08	63856
1181510							uncultured bacterium contig00019	species	uncultured bacterium contig00019	29246
1393628							uncultured bacterium Contig90	species	uncultured bacterium Contig90	27830
542516							uncultured bacterium HF0770_03O01	species	uncultured bacterium HF0770_03O01	35523
1393584							uncultured bacterium Contig52	species	uncultured bacterium Contig52	29038
1256570							uncultured bacterium A1Q1_fos_291	species	uncultured bacterium A1Q1_fos_291	30681
155098							uncultured compost bacterium	species	uncultured compost bacterium	1127221
1781494							uncultured bacterium gwc2_scaffold_707	species	uncultured bacterium gwc2_scaffold_707	41653
1366616							uncultured bacterium esnapd9	species	uncultured bacterium esnapd9	32488
1393423							uncultured bacterium Contig14	species	uncultured bacterium Contig14	30361
1393434							uncultured bacterium Contig1477	species	uncultured bacterium Contig1477	31333
1181517							uncultured bacterium contig00028	species	uncultured bacterium contig00028	28005
542499							uncultured bacterium HF0200_075C01	species	uncultured bacterium HF0200_075C01	31172
1366598							uncultured bacterium esnapd17	species	uncultured bacterium esnapd17	30770
526654							uncultured bacterium AD257-B4	species	uncultured bacterium AD257-B4	43806
1627821							uncultured bacterium FC3	species	uncultured bacterium FC3	51396
1444979							uncultured bacterium pAB4	species	uncultured bacterium pAB4	27047
1393656							uncultured bacterium Contigcl_1748	species	uncultured bacterium Contigcl_1748	28498
1393517							uncultured bacterium Contig178	species	uncultured bacterium Contig178	27529
542478							uncultured bacterium HF0010_10C01	species	uncultured bacterium HF0010_10C01	33611
1393621							uncultured bacterium Contig87	species	uncultured bacterium Contig87	28233
314101							uncultured murine large bowel bacterium BAC 54B	species	uncultured murine large bowel bacterium BAC 54B	39918
1447236							uncultured bacterium lac121	species	uncultured bacterium lac121	29118
1471939							uncultured bacterium DCM005Kan02	species	uncultured bacterium DCM005Kan02	26980
1393644							uncultured bacterium Contigcl_1149	species	uncultured bacterium Contigcl_1149	26952
1393662							uncultured bacterium Contigcl_1787	species	uncultured bacterium Contigcl_1787	34003
526687							uncultured bacterium KM4-9-H7	species	uncultured bacterium KM4-9-H7	34961
1630013							uncultured bacterium AR_412	species	uncultured bacterium AR_412	27730
413068							uncultured marine bacterium HF10_25F10	species	uncultured marine bacterium HF10_25F10	40220
1393460							uncultured bacterium Contig1578	species	uncultured bacterium Contig1578	28126
1393470							uncultured bacterium Contig1604	species	uncultured bacterium Contig1604	27565
542385							uncultured bacterium ARCTIC04_F_10	species	uncultured bacterium ARCTIC04_F_10	31512
1478064							uncultured bacterium fosmid pJB42G5	species	uncultured bacterium fosmid pJB42G5	26685
1239542							uncultured bacterium contig00326	species	uncultured bacterium contig00326	31386
1239454							uncultured bacterium contig00020	species	uncultured bacterium contig00020	29239
542503							uncultured bacterium HF0200_39L23	species	uncultured bacterium HF0200_39L23	41645
1497872							uncultured bacterium 'pool 3 contig00022'	species	uncultured bacterium 'pool 3 contig00022'	26938
542485							uncultured bacterium HF0070_02E07	species	uncultured bacterium HF0070_02E07	32590
542447							uncultured bacterium GRIST01	species	uncultured bacterium GRIST01	90003
1393657							uncultured bacterium Contigcl_1750	species	uncultured bacterium Contigcl_1750	26835
542553							uncultured bacterium OMZ60_11L23	species	uncultured bacterium OMZ60_11L23	32234
1630016							uncultured bacterium AZ_40	species	uncultured bacterium AZ_40	30617
1781332							uncultured bacterium GWB1_scaffold_1943	species	uncultured bacterium GWB1_scaffold_1943	33338
542381							uncultured bacterium AD248-D7-1A	species	uncultured bacterium AD248-D7-1A	35287
548895							uncultured bacterium 878	species	uncultured bacterium 878	28605
542424							uncultured bacterium ARCTIC33_F_06	species	uncultured bacterium ARCTIC33_F_06	35912
542522							uncultured bacterium HF0770_15G20	species	uncultured bacterium HF0770_15G20	36395
1776983							uncultured bacterium UPO64	species	uncultured bacterium UPO64	38849
1393677							uncultured bacterium Contigcl_7	species	uncultured bacterium Contigcl_7	29038
542422							uncultured bacterium ARCTIC32_C_08	species	uncultured bacterium ARCTIC32_C_08	35827
1181515							uncultured bacterium contig00026	species	uncultured bacterium contig00026	28049
1776962							uncultured bacterium UPO35	species	uncultured bacterium UPO35	31941
1256582							uncultured bacterium A1Q1_fos_517	species	uncultured bacterium A1Q1_fos_517	28625
1447239							uncultured bacterium lac153	species	uncultured bacterium lac153	35985
1239493							uncultured bacterium contig00155	species	uncultured bacterium contig00155	30148
1393553							uncultured bacterium Contig33	species	uncultured bacterium Contig33	31001
1239496							uncultured bacterium contig00164	species	uncultured bacterium contig00164	34255
1478067							uncultured bacterium fosmid pJB69A5	species	uncultured bacterium fosmid pJB69A5	26439
542433							uncultured bacterium ARCTIC40_B_04	species	uncultured bacterium ARCTIC40_B_04	40282
1776970							uncultured bacterium UPO45	species	uncultured bacterium UPO45	25634
651659							uncultured bacterium FLS12	species	uncultured bacterium FLS12	26139
415435							uncultured marine bacterium EB0_35D03	species	uncultured marine bacterium EB0_35D03	48061
1366613							uncultured bacterium esnapd6	species	uncultured bacterium esnapd6	33518
795751							uncultured bacterium fss6	species	uncultured bacterium fss6	36801
1256543							uncultured bacterium A1Q1_fos_1134	species	uncultured bacterium A1Q1_fos_1134	42252
542507							uncultured bacterium HF0500_06B09	species	uncultured bacterium HF0500_06B09	26288
1366589							uncultured bacterium esnapd1.2	species	uncultured bacterium esnapd1.2	31450
1781354							uncultured bacterium gwa2_scaffold_2226	species	uncultured bacterium gwa2_scaffold_2226	27279
1181521							uncultured bacterium contig00032	species	uncultured bacterium contig00032	27151
491370							uncultured bacterium pFosPlaG	species	uncultured bacterium pFosPlaG	28845
1781343							uncultured bacterium gwa2_scaffold_1270	species	uncultured bacterium gwa2_scaffold_1270	51613
542446							uncultured bacterium DELDOXY35	species	uncultured bacterium DELDOXY35	38735
1256573							uncultured bacterium A1Q1_fos_36	species	uncultured bacterium A1Q1_fos_36	27571
542396							uncultured bacterium ARCTIC10_A_01	species	uncultured bacterium ARCTIC10_A_01	26646
526666							uncultured bacterium KM3-173-A5	species	uncultured bacterium KM3-173-A5	35487
1781367							uncultured bacterium gwa2_scaffold_2913	species	uncultured bacterium gwa2_scaffold_2913	25723
1343846							uncultured bacterium FPPP_33K14	species	uncultured bacterium FPPP_33K14	27445
698386							uncultured bacterium 259	species	uncultured bacterium 259	31286
1424782							uncultured bacterium ctg7180000000728	species	uncultured bacterium ctg7180000000728	27293
542402							uncultured bacterium ARCTIC13_E_12	species	uncultured bacterium ARCTIC13_E_12	32524
1447238							uncultured bacterium lac146	species	uncultured bacterium lac146	25797
1091572							uncultured bacterium CSLC3	species	uncultured bacterium CSLC3	30249
1393510							uncultured bacterium Contig1770	species	uncultured bacterium Contig1770	36961
743059							uncultured marine bacterium MedDCM-OCT-S04-C7	species	uncultured marine bacterium MedDCM-OCT-S04-C7	27254
542523							uncultured bacterium HF0770_19G13	species	uncultured bacterium HF0770_19G13	35152
1091576							uncultured bacterium CSLG10	species	uncultured bacterium CSLG10	25200
1256538							uncultured bacterium A1Q1_fos_1050	species	uncultured bacterium A1Q1_fos_1050	28667
526694							uncultured bacterium SAT52-D2	species	uncultured bacterium SAT52-D2	41262
1424788							uncultured bacterium ctg7180000000734	species	uncultured bacterium ctg7180000000734	26521
1748279							uncultured bacterium 51	species	uncultured bacterium 51	38794
1256572							uncultured bacterium A1Q1_fos_324	species	uncultured bacterium A1Q1_fos_324	37646
542421							uncultured bacterium ARCTIC32_A_02	species	uncultured bacterium ARCTIC32_A_02	33145
1256588							uncultured bacterium A1Q1_fos_660	species	uncultured bacterium A1Q1_fos_660	33828
542395							uncultured bacterium ARCTIC09_G_07	species	uncultured bacterium ARCTIC09_G_07	31029
1181525							uncultured bacterium contig00037	species	uncultured bacterium contig00037	25988
1781433							uncultured bacterium gwb2_scaffold_605	species	uncultured bacterium gwb2_scaffold_605	62953
542409							uncultured bacterium ARCTIC22_G_02	species	uncultured bacterium ARCTIC22_G_02	25464
542480							uncultured bacterium HF0010_31F02	species	uncultured bacterium HF0010_31F02	39290
698380							uncultured bacterium 148	species	uncultured bacterium 148	30784
1776965							uncultured bacterium UPO38	species	uncultured bacterium UPO38	29023
698395							uncultured bacterium 98	species	uncultured bacterium 98	30895
1447247							uncultured bacterium lac82	species	uncultured bacterium lac82	34035
1256578							uncultured bacterium A1Q1_fos_499	species	uncultured bacterium A1Q1_fos_499	26468
333371							uncultured bacterium BAC-L1N9	species	uncultured bacterium BAC-L1N9	25361
1181522							uncultured bacterium contig00033	species	uncultured bacterium contig00033	27127
542438							uncultured bacterium ARCTIC46_A_12	species	uncultured bacterium ARCTIC46_A_12	33981
1781162							uncultured bacterium pBF1	species	uncultured bacterium pBF1	25586
1239457							uncultured bacterium contig00041	species	uncultured bacterium contig00041	25384
526667							uncultured bacterium KM3-174-C5	species	uncultured bacterium KM3-174-C5	30413
1478055							uncultured bacterium fosmid pJB17E7_contig I	species	uncultured bacterium fosmid pJB17E7_contig I	25050
1256558							uncultured bacterium A1Q1_fos_2037	species	uncultured bacterium A1Q1_fos_2037	27473
1781153							uncultured bacterium pAM1	species	uncultured bacterium pAM1	24307
1781493							uncultured bacterium gwc2_scaffold_6399	species	uncultured bacterium gwc2_scaffold_6399	24570
1393675							uncultured bacterium Contigcl_51	species	uncultured bacterium Contigcl_51	29398
526671							uncultured bacterium KM3-193-H12	species	uncultured bacterium KM3-193-H12	37816
1393500							uncultured bacterium Contig1757	species	uncultured bacterium Contig1757	24332
1781566							uncultured bacterium gwf2_scaffold_2421	species	uncultured bacterium gwf2_scaffold_2421	25144
542517							uncultured bacterium HF0770_08F21	species	uncultured bacterium HF0770_08F21	38063
1181512							uncultured bacterium contig00023	species	uncultured bacterium contig00023	28567
581114							uncultured bacterium Rlip1	species	uncultured bacterium Rlip1	25396
1393421							uncultured bacterium Contig137	species	uncultured bacterium Contig137	24324
506513							uncultured bacterium BLR10	species	uncultured bacterium BLR10	35578
1781353							uncultured bacterium gwa2_scaffold_2154	species	uncultured bacterium gwa2_scaffold_2154	27737
1776972							uncultured bacterium UPO47	species	uncultured bacterium UPO47	30346
1805580							uncultured bacterium IN-02	species	uncultured bacterium IN-02	32369
1381396							uncultured marine bacterium PPT_M1	species	uncultured marine bacterium PPT_M1	33850
542420							uncultured bacterium ARCTIC31_H_08	species	uncultured bacterium ARCTIC31_H_08	42078
1781399							uncultured bacterium gwa2_scaffold_7984	species	uncultured bacterium gwa2_scaffold_7984	24900
1781437							uncultured bacterium gwb2_scaffold_714	species	uncultured bacterium gwb2_scaffold_714	29895
723587							uncultured nuHF2 cluster bacterium HF0130_29D04	species	uncultured nuHF2 cluster bacterium HF0130_29D04	34075
698379							uncultured bacterium 126	species	uncultured bacterium 126	28094
1393442							uncultured bacterium Contig1500	species	uncultured bacterium Contig1500	27065
698391							uncultured bacterium 66	species	uncultured bacterium 66	29899
1132277							uncultured bacterium r_02	species	uncultured bacterium r_02	26383
1193512							uncultured bacterium T3_18_29584	species	uncultured bacterium T3_18_29584	29584
257396							uncultured marine bacterium 561	species	uncultured marine bacterium 561	63692
415442							uncultured marine bacterium EB80_69G07	species	uncultured marine bacterium EB80_69G07	33674
526668							uncultured bacterium KM3-178-E1	species	uncultured bacterium KM3-178-E1	33624
542405							uncultured bacterium ARCTIC16_F_12	species	uncultured bacterium ARCTIC16_F_12	32749
698388							uncultured bacterium 282	species	uncultured bacterium 282	29311
542406							uncultured bacterium ARCTIC20_C_09	species	uncultured bacterium ARCTIC20_C_09	23950
1393648							uncultured bacterium Contigcl_1523	species	uncultured bacterium Contigcl_1523	23464
1381397							uncultured marine bacterium PPT_M2	species	uncultured marine bacterium PPT_M2	33366
542434							uncultured bacterium ARCTIC40_D_10	species	uncultured bacterium ARCTIC40_D_10	25795
1329522							uncultured bacterium BAC10G6	species	uncultured bacterium BAC10G6	51956
1776968							uncultured bacterium UPO43	species	uncultured bacterium UPO43	29470
542387							uncultured bacterium ARCTIC06_E_09	species	uncultured bacterium ARCTIC06_E_09	36796
1748273							uncultured bacterium 25	species	uncultured bacterium 25	41012
662659							uncultured marine bacterium 1n22	species	uncultured marine bacterium 1n22	24123
1054561							uncultured bacterium DY94	species	uncultured bacterium DY94	32918
1776988							uncultured bacterium UPO68_UPO87	species	uncultured bacterium UPO68_UPO87	27688
1489289							uncultured bacterium Lq_015_M09	species	uncultured bacterium Lq_015_M09	23550
1393668							uncultured bacterium Contigcl_24	species	uncultured bacterium Contigcl_24	24190
1781387							uncultured bacterium gwa2_scaffold_5628	species	uncultured bacterium gwa2_scaffold_5628	31239
1393586							uncultured bacterium Contig54	species	uncultured bacterium Contig54	28951
1781416							uncultured bacterium gwb2_scaffold_1994	species	uncultured bacterium gwb2_scaffold_1994	24075
1424784							uncultured bacterium ctg7180000000730	species	uncultured bacterium ctg7180000000730	26312
1478060							uncultured bacterium fosmid pJB190D12_contig II	species	uncultured bacterium fosmid pJB190D12_contig II	25222
1776982							uncultured bacterium UPO61	species	uncultured bacterium UPO61	28786
1781509							uncultured bacterium gwd2_scaffold_533	species	uncultured bacterium gwd2_scaffold_533	26409
1627820							uncultured bacterium FC2	species	uncultured bacterium FC2	60300
542469							uncultured bacterium GRIST24	species	uncultured bacterium GRIST24	35373
526645							uncultured bacterium AD12-C5	species	uncultured bacterium AD12-C5	28009
1393476							uncultured bacterium Contig1625	species	uncultured bacterium Contig1625	26159
542428							uncultured bacterium ARCTIC37_F_06	species	uncultured bacterium ARCTIC37_F_06	32585
542437							uncultured bacterium ARCTIC45_G_10	species	uncultured bacterium ARCTIC45_G_10	27445
526649							uncultured bacterium AD235-B9	species	uncultured bacterium AD235-B9	32895
1343842							uncultured bacterium 4130011-I07	species	uncultured bacterium 4130011-I07	33309
1748267							uncultured bacterium 14	species	uncultured bacterium 14	29565
542460							uncultured bacterium GRIST15	species	uncultured bacterium GRIST15	22474
1366603							uncultured bacterium esnapd21	species	uncultured bacterium esnapd21	25719
542537							uncultured bacterium HF70_[96]16E7	species	uncultured bacterium HF70_[96]16E7	36450
743049							uncultured marine bacterium MedDCM-OCT-S04-C103	species	uncultured marine bacterium MedDCM-OCT-S04-C103	22275
1424785							uncultured bacterium ctg7180000000731	species	uncultured bacterium ctg7180000000731	24288
542486							uncultured bacterium HF0070_045F09	species	uncultured bacterium HF0070_045F09	36304
1181533							uncultured bacterium contig00048	species	uncultured bacterium contig00048	23241
415446							uncultured marine bacterium HF10_45G01	species	uncultured marine bacterium HF10_45G01	33530
1768199							uncultured bacterium EIL11C05	species	uncultured bacterium EIL11C05	33179
542449							uncultured bacterium GRIST03	species	uncultured bacterium GRIST03	25627
1393655							uncultured bacterium Contigcl_1738	species	uncultured bacterium Contigcl_1738	22138
1393672							uncultured bacterium Contigcl_38	species	uncultured bacterium Contigcl_38	23929
1471933							uncultured bacterium DCM004Kan06	species	uncultured bacterium DCM004Kan06	22628
1781163							uncultured bacterium pL	species	uncultured bacterium pL	23100
1181530							uncultured bacterium contig00043	species	uncultured bacterium contig00043	24514
542479							uncultured bacterium HF0010_10I05	species	uncultured bacterium HF0010_10I05	33735
172672							uncultured Antarctic soil bacterium	species	uncultured Antarctic soil bacterium	62533
542377							uncultured bacterium 2.6_A9	species	uncultured bacterium 2.6_A9	31146
1366591							uncultured bacterium esnapd11	species	uncultured bacterium esnapd11	38356
331677							uncultured marine bacterium 66A03	species	uncultured marine bacterium 66A03	44868
1181511							uncultured bacterium contig00021	species	uncultured bacterium contig00021	32775
1630010							uncultured bacterium AB_1383	species	uncultured bacterium AB_1383	27733
1627827							uncultured bacterium FC9	species	uncultured bacterium FC9	35074
1439867							uncultured bacterium B3TF_MPn2	species	uncultured bacterium B3TF_MPn2	34418
1500415							uncultured bacterium 183_52_O2	species	uncultured bacterium 183_52_O2	35592
1776992							uncultured bacterium UPO75	species	uncultured bacterium UPO75	24720
542461							uncultured bacterium GRIST16	species	uncultured bacterium GRIST16	21760
1181531							uncultured bacterium contig00045	species	uncultured bacterium contig00045	23978
1776990							uncultured bacterium UPO71	species	uncultured bacterium UPO71	35472
1424790							uncultured bacterium ctg7180000000736	species	uncultured bacterium ctg7180000000736	22751
1781421							uncultured bacterium gwb2_scaffold_2618	species	uncultured bacterium gwb2_scaffold_2618	21425
1748278							uncultured bacterium 50	species	uncultured bacterium 50	22965
1489305							uncultured bacterium Ad_143_A19	species	uncultured bacterium Ad_143_A19	40164
1181536							uncultured bacterium contig00052	species	uncultured bacterium contig00052	21908
1623690							uncultured bacterium BD_contig00001	species	uncultured bacterium BD_contig00001	22059
1256536							uncultured bacterium A1Q1_fos_1000	species	uncultured bacterium A1Q1_fos_1000	20647
1256537							uncultured bacterium A1Q1_fos_1025	species	uncultured bacterium A1Q1_fos_1025	23883
1256587							uncultured bacterium A1Q1_fos_600	species	uncultured bacterium A1Q1_fos_600	23820
526655							uncultured bacterium AD261-B2	species	uncultured bacterium AD261-B2	37316
1424786							uncultured bacterium ctg7180000000732	species	uncultured bacterium ctg7180000000732	25770
1424787							uncultured bacterium ctg7180000000733	species	uncultured bacterium ctg7180000000733	25671
1478040							uncultured bacterium pBIO2079	species	uncultured bacterium pBIO2079	22654
1181538							uncultured bacterium contig00054	species	uncultured bacterium contig00054	20965
257403							uncultured marine bacterium 583	species	uncultured marine bacterium 583	37294
1047164							uncultured bacterium AB1650	species	uncultured bacterium AB1650	37633
1489286							uncultured bacterium Ad_142_N07	species	uncultured bacterium Ad_142_N07	20709
662658							uncultured marine bacterium 1k6	species	uncultured marine bacterium 1k6	20401
1181537							uncultured bacterium contig00053	species	uncultured bacterium contig00053	21258
1748271							uncultured bacterium 21	species	uncultured bacterium 21	33064
1465708							uncultured bacterium contig00406(2014)	species	uncultured bacterium contig00406(2014)	21023
417306							uncultured bacterium CBNPD1 BAC clone 67	species	uncultured bacterium CBNPD1 BAC clone 67	29540
1329636							uncultured bacterium B26B6	species	uncultured bacterium B26B6	25857
1781422							uncultured bacterium gwb2_scaffold_3120	species	uncultured bacterium gwb2_scaffold_3120	22555
577601							uncultured sulfur-oxidizing bacterium	species	uncultured sulfur-oxidizing bacterium	132593
542528							uncultured bacterium HF0770_37D02	species	uncultured bacterium HF0770_37D02	31672
1489306							uncultured bacterium Ad_143_D13_contig1	species	uncultured bacterium Ad_143_D13_contig1	22415
1500401							uncultured bacterium 182_16_E12	species	uncultured bacterium 182_16_E12	32274
542445							uncultured bacterium DELDOXY23	species	uncultured bacterium DELDOXY23	32573
526647							uncultured bacterium AD17-E3	species	uncultured bacterium AD17-E3	32315
1776986							uncultured bacterium UPO67part1	species	uncultured bacterium UPO67part1	22358
542520							uncultured bacterium HF0770_09N23	species	uncultured bacterium HF0770_09N23	28956
417311							uncultured bacterium CBNPD1 BAC clone 2089	species	uncultured bacterium CBNPD1 BAC clone 2089	23177
1393565							uncultured bacterium Contig39	species	uncultured bacterium Contig39	20035
743054							uncultured marine bacterium MedDCM-OCT-S04-C293	species	uncultured marine bacterium MedDCM-OCT-S04-C293	23986
1424793							uncultured bacterium ctg7180000000739	species	uncultured bacterium ctg7180000000739	20243
1239460							uncultured bacterium contig00050	species	uncultured bacterium contig00050	22545
1805583							uncultured bacterium IN-05	species	uncultured bacterium IN-05	34131
1805584							uncultured bacterium IN-06	species	uncultured bacterium IN-06	32390
1776980							uncultured bacterium UPO57	species	uncultured bacterium UPO57	22424
526691							uncultured bacterium SAT24-G11	species	uncultured bacterium SAT24-G11	39708
1478053							uncultured bacterium fosmid pJB154B8_contig II	species	uncultured bacterium fosmid pJB154B8_contig II	19925
1701323							uncultured bacterium 4C6	species	uncultured bacterium 4C6	23678
1393567							uncultured bacterium Contig3a	species	uncultured bacterium Contig3a	26782
1393647							uncultured bacterium Contigcl_1493	species	uncultured bacterium Contigcl_1493	38161
743081							uncultured marine bacterium MedDCM-OCT-S11-C95	species	uncultured marine bacterium MedDCM-OCT-S11-C95	19865
1424794							uncultured bacterium ctg7180000000740	species	uncultured bacterium ctg7180000000740	22310
542547							uncultured bacterium OMZ60_05G23	species	uncultured bacterium OMZ60_05G23	31304
672207							uncultured bacterium RM35	species	uncultured bacterium RM35	19597
1805589							uncultured bacterium IN-11	species	uncultured bacterium IN-11	38104
1132278							uncultured bacterium r_03	species	uncultured bacterium r_03	19027
1776975							uncultured bacterium UPO50	species	uncultured bacterium UPO50	29235
542388							uncultured bacterium ARCTIC06_H_11	species	uncultured bacterium ARCTIC06_H_11	30001
334275							uncultured bacterium eBACmed18B02	species	uncultured bacterium eBACmed18B02	26623
1781378							uncultured bacterium gwa2_scaffold_4176	species	uncultured bacterium gwa2_scaffold_4176	19952
1181550							uncultured bacterium contig00069	species	uncultured bacterium contig00069	33691
1465624							uncultured bacterium contig00003(2014)	species	uncultured bacterium contig00003(2014)	19066
542544							uncultured bacterium OMZ60_02F10	species	uncultured bacterium OMZ60_02F10	38474
1781413							uncultured bacterium gwb2_scaffold_1581	species	uncultured bacterium gwb2_scaffold_1581	19292
1776963							uncultured bacterium UPO36	species	uncultured bacterium UPO36	35754
542432							uncultured bacterium ARCTIC39_F_11	species	uncultured bacterium ARCTIC39_F_11	42771
283740							uncultured anaerobic bacterium	species	uncultured anaerobic bacterium	1594188
542423							uncultured bacterium ARCTIC32_E_01	species	uncultured bacterium ARCTIC32_E_01	36511
257382							uncultured marine bacterium 105	species	uncultured marine bacterium 105	43358
1393666							uncultured bacterium Contigcl_22	species	uncultured bacterium Contigcl_22	25138
1366597							uncultured bacterium esnapd16.2	species	uncultured bacterium esnapd16.2	24340
334274							uncultured bacterium eBACred22E04	species	uncultured bacterium eBACred22E04	21982
1465712							uncultured bacterium contig07470(2014)	species	uncultured bacterium contig07470(2014)	18600
542425							uncultured bacterium ARCTIC34_F_09	species	uncultured bacterium ARCTIC34_F_09	22119
1781517							uncultured bacterium gwe2_scaffold_1185	species	uncultured bacterium gwe2_scaffold_1185	19475
1665163							uncultured bacterium Rifle_16ft_4_minimus_752	species	uncultured bacterium Rifle_16ft_4_minimus_752	26855
542440							uncultured bacterium ARCTIC49_D_07	species	uncultured bacterium ARCTIC49_D_07	34061
1366612							uncultured bacterium esnapd5.2	species	uncultured bacterium esnapd5.2	27292
1781161							uncultured bacterium pBE3-1	species	uncultured bacterium pBE3-1	25600
1130995							uncultured bacterium W4-87b	species	uncultured bacterium W4-87b	23425
1768202							uncultured bacterium EIL27G07	species	uncultured bacterium EIL27G07	27869
230517							uncultured methylotrophic bacterium	species	uncultured methylotrophic bacterium	67272
542512							uncultured bacterium HF0500_24B12	species	uncultured bacterium HF0500_24B12	36133
1781369							uncultured bacterium gwa2_scaffold_32406	species	uncultured bacterium gwa2_scaffold_32406	19672
1630009							uncultured bacterium AB_1241	species	uncultured bacterium AB_1241	22696
743065							uncultured marine bacterium MedDCM-OCT-S05-C259	species	uncultured marine bacterium MedDCM-OCT-S05-C259	21429
257391							uncultured marine bacterium 441	species	uncultured marine bacterium 441	19060
1393376							uncultured bacterium Contig11	species	uncultured bacterium Contig11	21673
748179							uncultured endophytic bacterium	species	uncultured endophytic bacterium	753161
257401							uncultured marine bacterium 581	species	uncultured marine bacterium 581	82232
1489281							uncultured bacterium Ad_087_C16_contig1	species	uncultured bacterium Ad_087_C16_contig1	17939
542403							uncultured bacterium ARCTIC13_G_06	species	uncultured bacterium ARCTIC13_G_06	42185
1805588							uncultured bacterium IN-10	species	uncultured bacterium IN-10	40812
710815							uncultured bacterium HF130_12L15	species	uncultured bacterium HF130_12L15	41199
542411							uncultured bacterium ARCTIC23_C_02	species	uncultured bacterium ARCTIC23_C_02	40066
1805591							uncultured bacterium IN-13	species	uncultured bacterium IN-13	31943
1768205							uncultured bacterium EIL68H05	species	uncultured bacterium EIL68H05	35368
1781481							uncultured bacterium gwc2_scaffold_3724	species	uncultured bacterium gwc2_scaffold_3724	17104
1343838							uncultured bacterium 1250012-L08	species	uncultured bacterium 1250012-L08	34443
1781406							uncultured bacterium gwa2_scaffold_9696	species	uncultured bacterium gwa2_scaffold_9696	17628
542451							uncultured bacterium GRIST05	species	uncultured bacterium GRIST05	25370
1776979							uncultured bacterium UPO54	species	uncultured bacterium UPO54	21209
332274							uncultured bacterium MedeBAC49C08	species	uncultured bacterium MedeBAC49C08	67716
542514							uncultured bacterium HF0500_31I04	species	uncultured bacterium HF0500_31I04	37290
1478075							uncultured bacterium fosmid pJB95A1	species	uncultured bacterium fosmid pJB95A1	33641
1465626							uncultured bacterium contig00010(2014)	species	uncultured bacterium contig00010(2014)	17673
684592							uncultured soil bacterium V167	species	uncultured soil bacterium V167	20999
1781152							uncultured bacterium pAG2	species	uncultured bacterium pAG2	17965
542378							uncultured bacterium 2.6_D6	species	uncultured bacterium 2.6_D6	35090
1424791							uncultured bacterium ctg7180000000737	species	uncultured bacterium ctg7180000000737	18085
1256564							uncultured bacterium A1Q1_fos_2116	species	uncultured bacterium A1Q1_fos_2116	26274
542548							uncultured bacterium OMZ60_06B20	species	uncultured bacterium OMZ60_06B20	24959
1781435							uncultured bacterium gwb2_scaffold_6163	species	uncultured bacterium gwb2_scaffold_6163	16407
1623691							uncultured bacterium BD_contig00002	species	uncultured bacterium BD_contig00002	16726
526656							uncultured bacterium AD264-E4	species	uncultured bacterium AD264-E4	19272
542399							uncultured bacterium ARCTIC12_D_07	species	uncultured bacterium ARCTIC12_D_07	35783
1781586							uncultured bacterium gwf2_scaffold_551	species	uncultured bacterium gwf2_scaffold_551	127553
1781402							uncultured bacterium gwa2_scaffold_8177	species	uncultured bacterium gwa2_scaffold_8177	21999
334761							uncultured bacterium WWRS-2005	species	uncultured bacterium WWRS-2005	16729
743053							uncultured marine bacterium MedDCM-OCT-S04-C191	species	uncultured marine bacterium MedDCM-OCT-S04-C191	17376
1781419							uncultured bacterium gwb2_scaffold_2280	species	uncultured bacterium gwb2_scaffold_2280	18562
743066							uncultured marine bacterium MedDCM-OCT-S05-C362	species	uncultured marine bacterium MedDCM-OCT-S05-C362	15839
257383							uncultured marine bacterium 106	species	uncultured marine bacterium 106	80066
1781385							uncultured bacterium gwa2_scaffold_5479	species	uncultured bacterium gwa2_scaffold_5479	18412
354262							uncultured bacterium 2063G	species	uncultured bacterium 2063G	16557
1781380							uncultured bacterium gwa2_scaffold_5046	species	uncultured bacterium gwa2_scaffold_5046	23014
548900							uncultured bacterium 2303	species	uncultured bacterium 2303	19835
1781535							uncultured bacterium gwf1_scaffold_3023	species	uncultured bacterium gwf1_scaffold_3023	17026
1393511							uncultured bacterium Contig1771_n_1784_cl	species	uncultured bacterium Contig1771_n_1784_cl	26394
542465							uncultured bacterium GRIST20	species	uncultured bacterium GRIST20	18993
1776995							uncultured bacterium UPO78	species	uncultured bacterium UPO78	25399
1425139							uncultured bacterium ctg7180000001423	species	uncultured bacterium ctg7180000001423	14760
1489291							uncultured bacterium Ad_010_C07	species	uncultured bacterium Ad_010_C07	28961
1489298							uncultured bacterium Ad_113_I18_contig2	species	uncultured bacterium Ad_113_I18_contig2	21757
1478071							uncultured bacterium fosmid pJB84D8	species	uncultured bacterium fosmid pJB84D8	33820
1393664							uncultured bacterium Contigcl_1794	species	uncultured bacterium Contigcl_1794	18367
1393462							uncultured bacterium Contig1586	species	uncultured bacterium Contig1586	15064
377636							Aplysina aerophoba bacterial symbiont clone pAE27P20	species	Aplysina aerophoba bacterial symbiont clone pAE27P20	15623
1781357							uncultured bacterium gwa2_scaffold_23377	species	uncultured bacterium gwa2_scaffold_23377	17240
1393534							uncultured bacterium Contig20b	species	uncultured bacterium Contig20b	18056
1393676							uncultured bacterium Contigcl_6	species	uncultured bacterium Contigcl_6	18713
257390							uncultured marine bacterium 440	species	uncultured marine bacterium 440	28260
542526							uncultured bacterium HF0770_27E13	species	uncultured bacterium HF0770_27E13	31239
1489299							uncultured bacterium Ad_125_H07_contig1	species	uncultured bacterium Ad_125_H07_contig1	14478
1781392							uncultured bacterium gwa2_scaffold_6427	species	uncultured bacterium gwa2_scaffold_6427	14523
417310							uncultured bacterium CBNPD1 BAC clone 1664	species	uncultured bacterium CBNPD1 BAC clone 1664	22765
1748272							uncultured bacterium 23	species	uncultured bacterium 23	42865
1781511							uncultured bacterium gwd2_scaffold_656	species	uncultured bacterium gwd2_scaffold_656	39598
257386							uncultured marine bacterium 313	species	uncultured marine bacterium 313	27088
415443							uncultured marine bacterium HF10_05C07	species	uncultured marine bacterium HF10_05C07	17845
1465632							uncultured bacterium contig00110(2014)	species	uncultured bacterium contig00110(2014)	16576
1781337							uncultured bacterium gwa2_scaffold_10015	species	uncultured bacterium gwa2_scaffold_10015	14651
542392							uncultured bacterium ARCTIC09_D_03	species	uncultured bacterium ARCTIC09_D_03	20408
1781561							uncultured bacterium gwf2_scaffold_18076	species	uncultured bacterium gwf2_scaffold_18076	14524
1781587							uncultured bacterium gwf2_scaffold_5563	species	uncultured bacterium gwf2_scaffold_5563	14972
1447248							uncultured bacterium lac84	species	uncultured bacterium lac84	15763
1292054							uncultured bacterium DX-7F-24	species	uncultured bacterium DX-7F-24	40956
1489308							uncultured bacterium Ad_144_C12_contig1	species	uncultured bacterium Ad_144_C12_contig1	14939
1424783							uncultured bacterium ctg7180000000729	species	uncultured bacterium ctg7180000000729	14883
1781389							uncultured bacterium gwa2_scaffold_5887	species	uncultured bacterium gwa2_scaffold_5887	36555
257387							uncultured marine bacterium 314	species	uncultured marine bacterium 314	48824
542457							uncultured bacterium GRIST12	species	uncultured bacterium GRIST12	19197
1500402							uncultured bacterium 182_16_J11	species	uncultured bacterium 182_16_J11	32043
1256540							uncultured bacterium A1Q1_fos_1060	species	uncultured bacterium A1Q1_fos_1060	33516
1623692							uncultured bacterium BD_contig00003	species	uncultured bacterium BD_contig00003	13997
743047							uncultured marine bacterium MedDCM-OCT-S01-C266	species	uncultured marine bacterium MedDCM-OCT-S01-C266	14592
1500414							uncultured bacterium 183_42_E18	species	uncultured bacterium 183_42_E18	34052
743046							uncultured marine bacterium MedDCM-OCT-S01-C143	species	uncultured marine bacterium MedDCM-OCT-S01-C143	13097
1424792							uncultured bacterium ctg7180000000738	species	uncultured bacterium ctg7180000000738	14868
1256574							uncultured bacterium A1Q1_fos_4	species	uncultured bacterium A1Q1_fos_4	18075
1781594							uncultured bacterium gwf2_scaffold_7442	species	uncultured bacterium gwf2_scaffold_7442	14711
526693							uncultured bacterium SAT52-B4	species	uncultured bacterium SAT52-B4	34824
1424796							uncultured bacterium ctg7180000000742	species	uncultured bacterium ctg7180000000742	14201
125890							uncultured freshwater bacterium	species	uncultured freshwater bacterium	476824
743064							uncultured marine bacterium MedDCM-OCT-S05-C222	species	uncultured marine bacterium MedDCM-OCT-S05-C222	12669
1781396							uncultured bacterium gwa2_scaffold_7331	species	uncultured bacterium gwa2_scaffold_7331	13675
1748283							uncultured bacterium P1N3	species	uncultured bacterium P1N3	32797
743082							uncultured marine bacterium MedDCM-OCT-S12-C289	species	uncultured marine bacterium MedDCM-OCT-S12-C289	13819
1471909							uncultured bacterium DCM001Kan16	species	uncultured bacterium DCM001Kan16	14003
743079							uncultured marine bacterium MedDCM-OCT-S09-C3	species	uncultured marine bacterium MedDCM-OCT-S09-C3	12410
542398							uncultured bacterium ARCTIC11_B_09	species	uncultured bacterium ARCTIC11_B_09	37379
1748285							uncultured bacterium P2N8	species	uncultured bacterium P2N8	22624
1781335							uncultured bacterium GWB1_scaffold_7903	species	uncultured bacterium GWB1_scaffold_7903	13953
1424800							uncultured bacterium ctg7180000000746	species	uncultured bacterium ctg7180000000746	13143
1393651							uncultured bacterium Contigcl_1542	species	uncultured bacterium Contigcl_1542	13164
1781521							uncultured bacterium gwe2_scaffold_2233	species	uncultured bacterium gwe2_scaffold_2233	19520
1665162							uncultured bacterium Rifle_16ft_4_minimus_7469	species	uncultured bacterium Rifle_16ft_4_minimus_7469	13286
1781542							uncultured bacterium gwf2_scaffold_10655	species	uncultured bacterium gwf2_scaffold_10655	13873
1424804							uncultured bacterium ctg7180000000750	species	uncultured bacterium ctg7180000000750	13121
1239479							uncultured bacterium contig00122	species	uncultured bacterium contig00122	35513
743080							uncultured marine bacterium MedDCM-OCT-S11-C310	species	uncultured marine bacterium MedDCM-OCT-S11-C310	13662
1136412							uncultured bacterium 12	species	uncultured bacterium 12	14195
1424799							uncultured bacterium ctg7180000000745	species	uncultured bacterium ctg7180000000745	13163
1748269							uncultured bacterium 19	species	uncultured bacterium 19	25085
1424805							uncultured bacterium ctg7180000000751	species	uncultured bacterium ctg7180000000751	13275
1500396							uncultured bacterium 182_09_J11	species	uncultured bacterium 182_09_J11	36229
1424798							uncultured bacterium ctg7180000000744	species	uncultured bacterium ctg7180000000744	13144
92164							uncultured bacterium 696B	species	uncultured bacterium 696B	1131
92161							uncultured bacterium 696E	species	uncultured bacterium 696E	1128
92160							uncultured bacterium 696G	species	uncultured bacterium 696G	1128
92137							uncultured bacterium 696W	species	uncultured bacterium 696W	1128
92158							uncultured bacterium 696J	species	uncultured bacterium 696J	1128
92166							uncultured bacterium 696A	species	uncultured bacterium 696A	1128
92163							uncultured bacterium 696C	species	uncultured bacterium 696C	1128
92162							uncultured bacterium 696D	species	uncultured bacterium 696D	1128
92157							uncultured bacterium 696K	species	uncultured bacterium 696K	1128
92151							uncultured bacterium 696AB	species	uncultured bacterium 696AB	1128
92140							uncultured bacterium 696F	species	uncultured bacterium 696F	1137
92155							uncultured bacterium 696O	species	uncultured bacterium 696O	1128
92130							uncultured bacterium 696I	species	uncultured bacterium 696I	1134
92138							uncultured bacterium 696R	species	uncultured bacterium 696R	1131
92139							uncultured bacterium 696L	species	uncultured bacterium 696L	1131
92156							uncultured bacterium 696M	species	uncultured bacterium 696M	1131
92154							uncultured bacterium 696Q	species	uncultured bacterium 696Q	1131
92153							uncultured bacterium 696S	species	uncultured bacterium 696S	1131
92159							uncultured bacterium 696H	species	uncultured bacterium 696H	1131
92152							uncultured bacterium 696T	species	uncultured bacterium 696T	1131
1424803							uncultured bacterium ctg7180000000749	species	uncultured bacterium ctg7180000000749	12932
1340030							uncultured bacterium Ele16D6	species	uncultured bacterium Ele16D6	12154
743057							uncultured marine bacterium MedDCM-OCT-S04-C448	species	uncultured marine bacterium MedDCM-OCT-S04-C448	13194
542463							uncultured bacterium GRIST18	species	uncultured bacterium GRIST18	31332
1424806							uncultured bacterium ctg7180000000752	species	uncultured bacterium ctg7180000000752	12503
1366606							uncultured bacterium esnapd24	species	uncultured bacterium esnapd24	15561
1489302							uncultured bacterium Ad_136_J17_contig2	species	uncultured bacterium Ad_136_J17_contig2	12116
743076							uncultured marine bacterium MedDCM-OCT-S09-C166	species	uncultured marine bacterium MedDCM-OCT-S09-C166	17438
1701371							uncultured bacterium 4L05	species	uncultured bacterium 4L05	25359
1071409							uncultured bacterium pDL136	species	uncultured bacterium pDL136	14618
1424801							uncultured bacterium ctg7180000000747	species	uncultured bacterium ctg7180000000747	14063
508711							uncultured bacterium 16A2	species	uncultured bacterium 16A2	12971
1627819							uncultured bacterium FC10R	species	uncultured bacterium FC10R	19149
1500406							uncultured bacterium 182_42_K21	species	uncultured bacterium 182_42_K21	39465
257384							uncultured marine bacterium 159	species	uncultured marine bacterium 159	34714
332272							uncultured bacterium MedeBAC82F10	species	uncultured bacterium MedeBAC82F10	24038
1471910							uncultured bacterium DCM001Kan17	species	uncultured bacterium DCM001Kan17	12556
1393649							uncultured bacterium Contigcl_1528	species	uncultured bacterium Contigcl_1528	11401
561717							uncultured bacterium pSY1435	species	uncultured bacterium pSY1435	11616
1781157							uncultured bacterium pAY4-1	species	uncultured bacterium pAY4-1	20432
506520							uncultured bacterium BLR2	species	uncultured bacterium BLR2	14171
657540							uncultured bacterium L11E10	species	uncultured bacterium L11E10	31851
743055							uncultured marine bacterium MedDCM-OCT-S04-C385	species	uncultured marine bacterium MedDCM-OCT-S04-C385	19818
1489301							uncultured bacterium Ad_136_J17_contig1	species	uncultured bacterium Ad_136_J17_contig1	11040
743048							uncultured marine bacterium MedDCM-OCT-S04-C102	species	uncultured marine bacterium MedDCM-OCT-S04-C102	12202
1424814							uncultured bacterium ctg7180000000761	species	uncultured bacterium ctg7180000000761	11076
1623695							uncultured bacterium BD_contig00006	species	uncultured bacterium BD_contig00006	10945
1623693							uncultured bacterium BD_contig00004	species	uncultured bacterium BD_contig00004	13835
542472							uncultured bacterium HF0010_04H24	species	uncultured bacterium HF0010_04H24	41162
1348858							uncultured bacterium EB5	species	uncultured bacterium EB5	30689
1112296							uncultured bacterium G2_7	species	uncultured bacterium G2_7	41500
743071							uncultured marine bacterium MedDCM-OCT-S08-C1463	species	uncultured marine bacterium MedDCM-OCT-S08-C1463	12453
743056							uncultured marine bacterium MedDCM-OCT-S04-C40	species	uncultured marine bacterium MedDCM-OCT-S04-C40	15097
1424811							uncultured bacterium ctg7180000000758	species	uncultured bacterium ctg7180000000758	11596
1393660							uncultured bacterium Contigcl_1771	species	uncultured bacterium Contigcl_1771	19045
743062							uncultured marine bacterium MedDCM-OCT-S05-C109	species	uncultured marine bacterium MedDCM-OCT-S05-C109	10669
1465709							uncultured bacterium contig00411(2014)	species	uncultured bacterium contig00411(2014)	11309
1489304							uncultured bacterium Ad_139_A06_contig2	species	uncultured bacterium Ad_139_A06_contig2	10664
743050							uncultured marine bacterium MedDCM-OCT-S04-C109	species	uncultured marine bacterium MedDCM-OCT-S04-C109	16004
1781344							uncultured bacterium gwa2_scaffold_12801	species	uncultured bacterium gwa2_scaffold_12801	11767
1393646							uncultured bacterium Contigcl_141	species	uncultured bacterium Contigcl_141	13487
1489295							uncultured bacterium Ad_113_F04_contig1	species	uncultured bacterium Ad_113_F04_contig1	10257
542455							uncultured bacterium GRIST10	species	uncultured bacterium GRIST10	34957
1424824							uncultured bacterium ctg7180000000772	species	uncultured bacterium ctg7180000000772	10504
1781459							uncultured bacterium gwc2_scaffold_14545	species	uncultured bacterium gwc2_scaffold_14545	10872
1781497							uncultured bacterium gwc2_scaffold_7496	species	uncultured bacterium gwc2_scaffold_7496	11211
1425149							uncultured bacterium ctg7180000001433	species	uncultured bacterium ctg7180000001433	10751
1424815							uncultured bacterium ctg7180000000762	species	uncultured bacterium ctg7180000000762	11087
743072							uncultured marine bacterium MedDCM-OCT-S08-C1605	species	uncultured marine bacterium MedDCM-OCT-S08-C1605	10162
1478057							uncultured bacterium fosmid pJB18D1_contig I	species	uncultured bacterium fosmid pJB18D1_contig I	23533
1424810							uncultured bacterium ctg7180000000757	species	uncultured bacterium ctg7180000000757	11249
1424819							uncultured bacterium ctg7180000000767	species	uncultured bacterium ctg7180000000767	11321
1781348							uncultured bacterium gwa2_scaffold_15756	species	uncultured bacterium gwa2_scaffold_15756	11963
1781470							uncultured bacterium gwc2_scaffold_23863	species	uncultured bacterium gwc2_scaffold_23863	12689
1781499							uncultured bacterium gwc2_scaffold_7793	species	uncultured bacterium gwc2_scaffold_7793	10944
582183							uncultured Antarctic bacterium	species	uncultured Antarctic bacterium	45265
1805587							uncultured bacterium IN-09	species	uncultured bacterium IN-09	34998
1781431							uncultured bacterium gwb2_scaffold_5404	species	uncultured bacterium gwb2_scaffold_5404	10090
1781500							uncultured bacterium gwc2_scaffold_8462	species	uncultured bacterium gwc2_scaffold_8462	10371
1465705							uncultured bacterium contig07428(2014)	species	uncultured bacterium contig07428(2014)	10215
506521							uncultured bacterium BLR3	species	uncultured bacterium BLR3	12344
1623697							uncultured bacterium BD_contig00008	species	uncultured bacterium BD_contig00008	10280
1424809							uncultured bacterium ctg7180000000755	species	uncultured bacterium ctg7180000000755	11540
1425145							uncultured bacterium ctg7180000001429	species	uncultured bacterium ctg7180000001429	11193
743077							uncultured marine bacterium MedDCM-OCT-S09-C199	species	uncultured marine bacterium MedDCM-OCT-S09-C199	20661
581115							uncultured bacterium Rlip2	species	uncultured bacterium Rlip2	10979
1366602							uncultured bacterium esnapd20	species	uncultured bacterium esnapd20	11720
1781382							uncultured bacterium gwa2_scaffold_5130	species	uncultured bacterium gwa2_scaffold_5130	16667
1366588							uncultured bacterium esnapd1.1	species	uncultured bacterium esnapd1.1	13169
1424838							uncultured bacterium ctg7180000000787	species	uncultured bacterium ctg7180000000787	10147
1748274							uncultured bacterium 27	species	uncultured bacterium 27	37156
1781375							uncultured bacterium gwa2_scaffold_37252	species	uncultured bacterium gwa2_scaffold_37252	10896
1781383							uncultured bacterium gwa2_scaffold_517	species	uncultured bacterium gwa2_scaffold_517	102019
1366611							uncultured bacterium esnapd5.1	species	uncultured bacterium esnapd5.1	14089
542509							uncultured bacterium HF0500_10F10	species	uncultured bacterium HF0500_10F10	37126
1623698							uncultured bacterium BD_contig00009	species	uncultured bacterium BD_contig00009	10131
1781471							uncultured bacterium gwc2_scaffold_24062	species	uncultured bacterium gwc2_scaffold_24062	9903
1424816							uncultured bacterium ctg7180000000764	species	uncultured bacterium ctg7180000000764	10010
1623694							uncultured bacterium BD_contig00005	species	uncultured bacterium BD_contig00005	11554
1781434							uncultured bacterium gwb2_scaffold_6145	species	uncultured bacterium gwb2_scaffold_6145	9787
1781502							uncultured bacterium gwc2_scaffold_9522	species	uncultured bacterium gwc2_scaffold_9522	9644
743069							uncultured marine bacterium MedDCM-OCT-S08-C116	species	uncultured marine bacterium MedDCM-OCT-S08-C116	10722
1623701							uncultured bacterium BD_contig00012	species	uncultured bacterium BD_contig00012	9415
1781503							uncultured bacterium gwc2_scaffold_9582	species	uncultured bacterium gwc2_scaffold_9582	9607
1424825							uncultured bacterium ctg7180000000773	species	uncultured bacterium ctg7180000000773	9414
1623700							uncultured bacterium BD_contig00011	species	uncultured bacterium BD_contig00011	9585
1424826							uncultured bacterium ctg7180000000774	species	uncultured bacterium ctg7180000000774	10166
1489296							uncultured bacterium Ad_113_F04_contig2	species	uncultured bacterium Ad_113_F04_contig2	14016
1424808							uncultured bacterium ctg7180000000754	species	uncultured bacterium ctg7180000000754	10714
1425143							uncultured bacterium ctg7180000001427	species	uncultured bacterium ctg7180000001427	11637
1489307							uncultured bacterium Ad_143_D13_contig2	species	uncultured bacterium Ad_143_D13_contig2	9860
526660							uncultured bacterium AD55-D2	species	uncultured bacterium AD55-D2	37615
1424818							uncultured bacterium ctg7180000000766	species	uncultured bacterium ctg7180000000766	10051
672208							uncultured bacterium RM44	species	uncultured bacterium RM44	9151
1781418							uncultured bacterium gwb2_scaffold_22101	species	uncultured bacterium gwb2_scaffold_22101	10182
219049							uncultured Arctic sea ice bacterium	species	uncultured Arctic sea ice bacterium	169694
139916							uncultured bacterium 18	species	uncultured bacterium 18	33258
542558							uncultured bacterium OMZ60_14F6	species	uncultured bacterium OMZ60_14F6	33950
1623703							uncultured bacterium BD_contig00014	species	uncultured bacterium BD_contig00014	9160
1500394							uncultured bacterium 182_07_C02	species	uncultured bacterium 182_07_C02	33632
1623702							uncultured bacterium BD_contig00013	species	uncultured bacterium BD_contig00013	9168
314099							uncultured murine large bowel bacterium BAC 14	species	uncultured murine large bowel bacterium BAC 14	9567
1781508							uncultured bacterium gwd2_scaffold_2691	species	uncultured bacterium gwd2_scaffold_2691	9092
257394							uncultured marine bacterium 463	species	uncultured marine bacterium 463	111495
1776964							uncultured bacterium UPO37	species	uncultured bacterium UPO37	23169
743060							uncultured marine bacterium MedDCM-OCT-S04-C72	species	uncultured marine bacterium MedDCM-OCT-S04-C72	15449
1781390							uncultured bacterium gwa2_scaffold_6184	species	uncultured bacterium gwa2_scaffold_6184	26240
1424820							uncultured bacterium ctg7180000000768	species	uncultured bacterium ctg7180000000768	9292
1781423							uncultured bacterium gwb2_scaffold_3255	species	uncultured bacterium gwb2_scaffold_3255	8973
1623706							uncultured bacterium BD_contig00017	species	uncultured bacterium BD_contig00017	9063
1424821							uncultured bacterium ctg7180000000769	species	uncultured bacterium ctg7180000000769	9820
1781430							uncultured bacterium gwb2_scaffold_511	species	uncultured bacterium gwb2_scaffold_511	33251
1292053							uncultured bacterium DX-1A-14	species	uncultured bacterium DX-1A-14	32502
1623705							uncultured bacterium BD_contig00016	species	uncultured bacterium BD_contig00016	9097
1500397							uncultured bacterium 182_10_L09	species	uncultured bacterium 182_10_L09	30398
1623708							uncultured bacterium BD_contig00019	species	uncultured bacterium BD_contig00019	8783
548899							uncultured bacterium 1116	species	uncultured bacterium 1116	10005
1623709							uncultured bacterium BD_contig00020	species	uncultured bacterium BD_contig00020	8750
542413							uncultured bacterium ARCTIC24_F_09	species	uncultured bacterium ARCTIC24_F_09	17909
662886							uncultured bacterium HF186_75m_14K15	species	uncultured bacterium HF186_75m_14K15	17200
1781550							uncultured bacterium gwf2_scaffold_13157	species	uncultured bacterium gwf2_scaffold_13157	8883
1424812							uncultured bacterium ctg7180000000759	species	uncultured bacterium ctg7180000000759	8941
1781425							uncultured bacterium gwb2_scaffold_3851	species	uncultured bacterium gwb2_scaffold_3851	8581
334276							uncultured bacterium eBACmed86H08	species	uncultured bacterium eBACmed86H08	15328
117043							uncultured deep-sea autotrophic bacterium SBI-3	species	uncultured deep-sea autotrophic bacterium SBI-3	500
117047							uncultured deep-sea autotrophic bacterium TAGI-4	species	uncultured deep-sea autotrophic bacterium TAGI-4	500
117052							uncultured deep-sea autotrophic bacterium ORI-3	species	uncultured deep-sea autotrophic bacterium ORI-3	500
117048							uncultured deep-sea autotrophic bacterium TAGI-5	species	uncultured deep-sea autotrophic bacterium TAGI-5	500
117037							uncultured deep-sea autotrophic bacterium OTI-5	species	uncultured deep-sea autotrophic bacterium OTI-5	500
117050							uncultured deep-sea autotrophic bacterium ORI-4	species	uncultured deep-sea autotrophic bacterium ORI-4	500
117045							uncultured deep-sea autotrophic bacterium TAGI-2	species	uncultured deep-sea autotrophic bacterium TAGI-2	500
117041							uncultured deep-sea autotrophic bacterium SBI-4	species	uncultured deep-sea autotrophic bacterium SBI-4	500
117049							uncultured deep-sea autotrophic bacterium ORI-2	species	uncultured deep-sea autotrophic bacterium ORI-2	500
117035							uncultured deep-sea autotrophic bacterium OTI-11	species	uncultured deep-sea autotrophic bacterium OTI-11	500
117034							uncultured deep-sea autotrophic bacterium OTI-10	species	uncultured deep-sea autotrophic bacterium OTI-10	500
117042							uncultured deep-sea autotrophic bacterium SBI-5	species	uncultured deep-sea autotrophic bacterium SBI-5	500
117036							uncultured deep-sea autotrophic bacterium OTI-4	species	uncultured deep-sea autotrophic bacterium OTI-4	500
117046							uncultured deep-sea autotrophic bacterium TAGI-3	species	uncultured deep-sea autotrophic bacterium TAGI-3	500
117039							uncultured deep-sea autotrophic bacterium SBI-1	species	uncultured deep-sea autotrophic bacterium SBI-1	500
117025							uncultured deep-sea autotrophic bacterium JTI-2	species	uncultured deep-sea autotrophic bacterium JTI-2	500
117051							uncultured deep-sea autotrophic bacterium ORI-1	species	uncultured deep-sea autotrophic bacterium ORI-1	500
117038							uncultured deep-sea autotrophic bacterium OTI-6	species	uncultured deep-sea autotrophic bacterium OTI-6	500
117027							uncultured deep-sea autotrophic bacterium OTI-12	species	uncultured deep-sea autotrophic bacterium OTI-12	500
117028							uncultured deep-sea autotrophic bacterium OTI-1	species	uncultured deep-sea autotrophic bacterium OTI-1	500
117044							uncultured deep-sea autotrophic bacterium TAGI-1	species	uncultured deep-sea autotrophic bacterium TAGI-1	500
120187							uncultured deep-sea autotrophic bacterium JTII-6	species	uncultured deep-sea autotrophic bacterium JTII-6	336
117026							uncultured deep-sea autotrophic bacterium JTI-1	species	uncultured deep-sea autotrophic bacterium JTI-1	500
120186							uncultured deep-sea autotrophic bacterium JTII-5	species	uncultured deep-sea autotrophic bacterium JTII-5	336
117040							uncultured deep-sea autotrophic bacterium SBI-2	species	uncultured deep-sea autotrophic bacterium SBI-2	500
117029							uncultured deep-sea autotrophic bacterium OTI-9	species	uncultured deep-sea autotrophic bacterium OTI-9	500
117033							uncultured deep-sea autotrophic bacterium OTI-7	species	uncultured deep-sea autotrophic bacterium OTI-7	500
117031							uncultured deep-sea autotrophic bacterium OTI-3	species	uncultured deep-sea autotrophic bacterium OTI-3	500
117030							uncultured deep-sea autotrophic bacterium OTI-2	species	uncultured deep-sea autotrophic bacterium OTI-2	500
117032							uncultured deep-sea autotrophic bacterium OTI-8	species	uncultured deep-sea autotrophic bacterium OTI-8	500
1623712							uncultured bacterium BD_contig00023	species	uncultured bacterium BD_contig00023	8352
1489287							uncultured bacterium Ad_150_H18	species	uncultured bacterium Ad_150_H18	13863
1623707							uncultured bacterium BD_contig00018	species	uncultured bacterium BD_contig00018	9040
1424822							uncultured bacterium ctg7180000000770	species	uncultured bacterium ctg7180000000770	8467
1781370							uncultured bacterium gwa2_scaffold_32891	species	uncultured bacterium gwa2_scaffold_32891	8416
1781457							uncultured bacterium gwc2_scaffold_13443	species	uncultured bacterium gwc2_scaffold_13443	8936
1623710							uncultured bacterium BD_contig00021	species	uncultured bacterium BD_contig00021	8565
1623714							uncultured bacterium BD_contig00025	species	uncultured bacterium BD_contig00025	8219
1781522							uncultured bacterium gwe2_scaffold_2438	species	uncultured bacterium gwe2_scaffold_2438	9743
1500412							uncultured bacterium 183_29_M04	species	uncultured bacterium 183_29_M04	34854
1424807							uncultured bacterium ctg7180000000753	species	uncultured bacterium ctg7180000000753	11929
1393673							uncultured bacterium Contigcl_47	species	uncultured bacterium Contigcl_47	11316
526679							uncultured bacterium KM3-47-B8	species	uncultured bacterium KM3-47-B8	37280
1425147							uncultured bacterium ctg7180000001431	species	uncultured bacterium ctg7180000001431	11966
1665161							uncultured bacterium Rifle_16ft_4_minimus_4564	species	uncultured bacterium Rifle_16ft_4_minimus_4564	8344
1424830							uncultured bacterium ctg7180000000779	species	uncultured bacterium ctg7180000000779	8331
28248							unidentified marine eubacterium	species	unidentified marine eubacterium	78633
1781541							uncultured bacterium gwf2_scaffold_10445	species	uncultured bacterium gwf2_scaffold_10445	8185
1478059							uncultured bacterium fosmid pJB190D12_contig I	species	uncultured bacterium fosmid pJB190D12_contig I	9159
1623711							uncultured bacterium BD_contig00022	species	uncultured bacterium BD_contig00022	8541
1781456							uncultured bacterium gwc2_scaffold_13296	species	uncultured bacterium gwc2_scaffold_13296	7792
1781441							uncultured bacterium gwb2_scaffold_9669	species	uncultured bacterium gwb2_scaffold_9669	8282
1623715							uncultured bacterium BD_contig00026	species	uncultured bacterium BD_contig00026	8124
542484							uncultured bacterium HF0070_024C05	species	uncultured bacterium HF0070_024C05	13897
1623717							uncultured bacterium BD_contig00028	species	uncultured bacterium BD_contig00028	7859
1424823							uncultured bacterium ctg7180000000771	species	uncultured bacterium ctg7180000000771	8202
1552129							uncultured bacterium SA354_p	species	uncultured bacterium SA354_p	8803
1781474							uncultured bacterium gwc2_scaffold_30300	species	uncultured bacterium gwc2_scaffold_30300	8619
1623699							uncultured bacterium BD_contig00010	species	uncultured bacterium BD_contig00010	9770
1781424							uncultured bacterium gwb2_scaffold_3768	species	uncultured bacterium gwb2_scaffold_3768	8160
542473							uncultured bacterium HF0010_05E14	species	uncultured bacterium HF0010_05E14	39982
1393514							uncultured bacterium Contig1777	species	uncultured bacterium Contig1777	7713
1424828							uncultured bacterium ctg7180000000777	species	uncultured bacterium ctg7180000000777	8185
1623716							uncultured bacterium BD_contig00027	species	uncultured bacterium BD_contig00027	8076
219048							uncultured Antarctic sea ice bacterium	species	uncultured Antarctic sea ice bacterium	63790
568781							uncultured nitrite-oxidizing bacterium	species	uncultured nitrite-oxidizing bacterium	184389
1781350							uncultured bacterium gwa2_scaffold_16583	species	uncultured bacterium gwa2_scaffold_16583	7835
1424837							uncultured bacterium ctg7180000000786	species	uncultured bacterium ctg7180000000786	9912
102920							Australian soil clone H39	species	Australian soil clone H39	519
102913							Australian soil clone B22	species	Australian soil clone B22	495
102921							Australian soil clone H43	species	Australian soil clone H43	492
110269							Australian soil clone OD18	species	Australian soil clone OD18	492
102914							Australian soil clone B29	species	Australian soil clone B29	480
102925							Australian soil clone OD19	species	Australian soil clone OD19	468
102916							Australian soil clone GV2	species	Australian soil clone GV2	453
102915							Australian soil clone GV10	species	Australian soil clone GV10	477
102918							Australian soil clone GV5	species	Australian soil clone GV5	453
102919							Australian soil clone H33	species	Australian soil clone H33	462
110267							Australian soil clone H31	species	Australian soil clone H31	465
102917							Australian soil clone GV3	species	Australian soil clone GV3	465
102923							Australian soil clone OD13	species	Australian soil clone OD13	447
102912							Australian soil clone B18	species	Australian soil clone B18	456
110268							Australian soil clone H35	species	Australian soil clone H35	477
102922							Australian soil clone OD11	species	Australian soil clone OD11	453
102924							Australian soil clone OD16	species	Australian soil clone OD16	477
102911							Australian Soil clone B20	species	Australian Soil clone B20	504
110266							Australian soil clone B24	species	Australian soil clone B24	501
1781476							uncultured bacterium gwc2_scaffold_34790	species	uncultured bacterium gwc2_scaffold_34790	7606
1623719							uncultured bacterium BD_contig00030	species	uncultured bacterium BD_contig00030	7704
526648							uncultured bacterium AD203-H6	species	uncultured bacterium AD203-H6	25841
1781154							uncultured bacterium pAP3	species	uncultured bacterium pAP3	34074
1781458							uncultured bacterium gwc2_scaffold_13757	species	uncultured bacterium gwc2_scaffold_13757	7643
1424842							uncultured bacterium ctg7180000000791	species	uncultured bacterium ctg7180000000791	8453
542391							uncultured bacterium ARCTIC08_H_02	species	uncultured bacterium ARCTIC08_H_02	31483
414118							uncultured bacterium Sargasso-2222818	species	uncultured bacterium Sargasso-2222818	9299
1439868							uncultured bacterium B3TF_MPn_8	species	uncultured bacterium B3TF_MPn_8	25923
1424836							uncultured bacterium ctg7180000000785	species	uncultured bacterium ctg7180000000785	8521
1623718							uncultured bacterium BD_contig00029	species	uncultured bacterium BD_contig00029	7744
1465628							uncultured bacterium contig00023(2014)	species	uncultured bacterium contig00023(2014)	9650
1256584							uncultured bacterium A1Q1_fos_560	species	uncultured bacterium A1Q1_fos_560	33959
1781428							uncultured bacterium gwb2_scaffold_4001	species	uncultured bacterium gwb2_scaffold_4001	7832
1424843							uncultured bacterium ctg7180000000792	species	uncultured bacterium ctg7180000000792	7529
417307							uncultured bacterium CBNPD1 BAC clone 142	species	uncultured bacterium CBNPD1 BAC clone 142	9532
417309							uncultured bacterium CBNPD1 BAC clone 905	species	uncultured bacterium CBNPD1 BAC clone 905	16235
1623723							uncultured bacterium BD_contig00034	species	uncultured bacterium BD_contig00034	7421
1500410							uncultured bacterium 183_24_C18	species	uncultured bacterium 183_24_C18	26234
1623720							uncultured bacterium BD_contig00031	species	uncultured bacterium BD_contig00031	7684
1776960							uncultured bacterium UPO33	species	uncultured bacterium UPO33	13791
1623725							uncultured bacterium BD_contig00036	species	uncultured bacterium BD_contig00036	7291
1478049							uncultured bacterium fosmid pJB154B8_contig I	species	uncultured bacterium fosmid pJB154B8_contig I	7243
1424827							uncultured bacterium ctg7180000000775	species	uncultured bacterium ctg7180000000775	7807
148223							uncultured Crater Lake bacterium CL500-10	species	uncultured Crater Lake bacterium CL500-10	1484
148162							uncultured Crater Lake bacterium CL120-96	species	uncultured Crater Lake bacterium CL120-96	787
148261							uncultured Crater Lake bacterium CL500-75	species	uncultured Crater Lake bacterium CL500-75	634
148232							uncultured Crater Lake bacterium CL500-15	species	uncultured Crater Lake bacterium CL500-15	2477
148164							uncultured Crater Lake bacterium CL120-136	species	uncultured Crater Lake bacterium CL120-136	797
148163							uncultured Crater Lake bacterium CL120-107	species	uncultured Crater Lake bacterium CL120-107	783
148254							uncultured Crater Lake bacterium CL0-11	species	uncultured Crater Lake bacterium CL0-11	650
148255							uncultured Crater Lake bacterium CL0-55	species	uncultured Crater Lake bacterium CL0-55	535
148259							uncultured Crater Lake bacterium CL120-7	species	uncultured Crater Lake bacterium CL120-7	635
148234							uncultured Crater Lake bacterium CL500-52	species	uncultured Crater Lake bacterium CL500-52	1495
148126							uncultured Crater Lake bacterium CL500-99	species	uncultured Crater Lake bacterium CL500-99	647
148168							uncultured Crater Lake bacterium CL120-102	species	uncultured Crater Lake bacterium CL120-102	735
148186							uncultured Crater Lake bacterium CL120-135	species	uncultured Crater Lake bacterium CL120-135	796
148160							uncultured Crater Lake bacterium CL120-75	species	uncultured Crater Lake bacterium CL120-75	786
148235							uncultured Crater Lake bacterium CL500-4	species	uncultured Crater Lake bacterium CL500-4	1509
148222							uncultured Crater Lake bacterium CL500-9	species	uncultured Crater Lake bacterium CL500-9	1489
148157							uncultured Crater Lake bacterium CL120-1	species	uncultured Crater Lake bacterium CL120-1	707
148214							uncultured Crater Lake bacterium CL120-121	species	uncultured Crater Lake bacterium CL120-121	655
148237							uncultured Crater Lake bacterium CL0-60	species	uncultured Crater Lake bacterium CL0-60	600
148159							uncultured Crater Lake bacterium CL120-71	species	uncultured Crater Lake bacterium CL120-71	792
148149							uncultured Crater Lake bacterium CL0-109	species	uncultured Crater Lake bacterium CL0-109	615
148225							uncultured Crater Lake bacterium CL120-56	species	uncultured Crater Lake bacterium CL120-56	1445
148246							uncultured Crater Lake bacterium CL120-34	species	uncultured Crater Lake bacterium CL120-34	798
148260							uncultured Crater Lake bacterium CL500-74	species	uncultured Crater Lake bacterium CL500-74	660
148136							uncultured Crater Lake bacterium CL120-145	species	uncultured Crater Lake bacterium CL120-145	650
148211							uncultured Crater Lake bacterium CL0-84	species	uncultured Crater Lake bacterium CL0-84	1496
148134							uncultured Crater Lake bacterium CL120-125	species	uncultured Crater Lake bacterium CL120-125	799
148183							uncultured Crater Lake bacterium CL120-60	species	uncultured Crater Lake bacterium CL120-60	649
148221							uncultured Crater Lake bacterium CL500-86	species	uncultured Crater Lake bacterium CL500-86	1252
148129							uncultured Crater Lake bacterium CL120-29	species	uncultured Crater Lake bacterium CL120-29	792
148196							uncultured Crater Lake bacterium CL120-28	species	uncultured Crater Lake bacterium CL120-28	750
148191							uncultured Crater Lake bacterium CL0-76	species	uncultured Crater Lake bacterium CL0-76	317
148176							uncultured Crater Lake bacterium CL0-71	species	uncultured Crater Lake bacterium CL0-71	660
148118							uncultured Crater Lake bacterium CL120-137	species	uncultured Crater Lake bacterium CL120-137	808
148185							uncultured Crater Lake bacterium CL120-124	species	uncultured Crater Lake bacterium CL120-124	801
148189							uncultured Crater Lake bacterium CL120-133	species	uncultured Crater Lake bacterium CL120-133	1563
148219							uncultured Crater Lake bacterium CL500-11	species	uncultured Crater Lake bacterium CL500-11	1492
148197							uncultured Crater Lake bacterium CL120-116	species	uncultured Crater Lake bacterium CL120-116	786
148256							uncultured Crater Lake bacterium CL0-79	species	uncultured Crater Lake bacterium CL0-79	656
148107							uncultured Crater Lake bacterium CL0-47	species	uncultured Crater Lake bacterium CL0-47	641
148133							uncultured Crater Lake bacterium CL120-123	species	uncultured Crater Lake bacterium CL120-123	783
148130							uncultured Crater Lake bacterium CL120-38	species	uncultured Crater Lake bacterium CL120-38	797
148181							uncultured Crater Lake bacterium CL120-26	species	uncultured Crater Lake bacterium CL120-26	788
148174							uncultured Crater Lake bacterium CL0-25	species	uncultured Crater Lake bacterium CL0-25	665
148248							uncultured Crater Lake bacterium CL0-57	species	uncultured Crater Lake bacterium CL0-57	658
148188							uncultured Crater Lake bacterium CL120-84	species	uncultured Crater Lake bacterium CL120-84	794
148106							uncultured Crater Lake bacterium CL0-42	species	uncultured Crater Lake bacterium CL0-42	650
148139							uncultured Crater Lake bacterium CL0-29	species	uncultured Crater Lake bacterium CL0-29	649
148161							uncultured Crater Lake bacterium CL120-88	species	uncultured Crater Lake bacterium CL120-88	622
148213							uncultured Crater Lake bacterium CL0-108	species	uncultured Crater Lake bacterium CL0-108	633
148150							uncultured Crater Lake bacterium CL120-63	species	uncultured Crater Lake bacterium CL120-63	769
148113							uncultured Crater Lake bacterium CL120-5	species	uncultured Crater Lake bacterium CL120-5	658
148104							uncultured Crater Lake bacterium CL0-33	species	uncultured Crater Lake bacterium CL0-33	636
148166							uncultured Crater Lake bacterium CL0-35	species	uncultured Crater Lake bacterium CL0-35	622
148201							uncultured Crater Lake bacterium CL500-89	species	uncultured Crater Lake bacterium CL500-89	625
148172							uncultured Crater Lake bacterium CL0-95	species	uncultured Crater Lake bacterium CL0-95	353
148224							uncultured Crater Lake bacterium CL120-15	species	uncultured Crater Lake bacterium CL120-15	732
148102							uncultured Crater Lake bacterium CL0-2	species	uncultured Crater Lake bacterium CL0-2	645
148128							uncultured Crater Lake bacterium CL120-22	species	uncultured Crater Lake bacterium CL120-22	748
148203							uncultured Crater Lake bacterium CL0-83	species	uncultured Crater Lake bacterium CL0-83	659
148180							uncultured Crater Lake bacterium CL120-23	species	uncultured Crater Lake bacterium CL120-23	656
148105							uncultured Crater Lake bacterium CL0-39	species	uncultured Crater Lake bacterium CL0-39	646
148216							uncultured Crater Lake bacterium CL500-38	species	uncultured Crater Lake bacterium CL500-38	636
148245							uncultured Crater Lake bacterium CL0-117	species	uncultured Crater Lake bacterium CL0-117	620
148217							uncultured Crater Lake bacterium CL500-48	species	uncultured Crater Lake bacterium CL500-48	1497
148226							uncultured Crater Lake bacterium CL500-3	species	uncultured Crater Lake bacterium CL500-3	1426
148169							uncultured Crater Lake bacterium CL120-14	species	uncultured Crater Lake bacterium CL120-14	702
148127							uncultured Crater Lake bacterium CL120-17	species	uncultured Crater Lake bacterium CL120-17	655
148205							uncultured Crater Lake bacterium CL0-1	species	uncultured Crater Lake bacterium CL0-1	633
148229							uncultured Crater Lake bacterium CL500-37	species	uncultured Crater Lake bacterium CL500-37	614
148230							uncultured Crater Lake bacterium CL500-54	species	uncultured Crater Lake bacterium CL500-54	557
148253							uncultured Crater Lake bacterium CL0-103	species	uncultured Crater Lake bacterium CL0-103	653
148116							uncultured Crater Lake bacterium CL120-55	species	uncultured Crater Lake bacterium CL120-55	651
148148							uncultured Crater Lake bacterium CL0-91	species	uncultured Crater Lake bacterium CL0-91	622
148144							uncultured Crater Lake bacterium CL0-38	species	uncultured Crater Lake bacterium CL0-38	604
148250							uncultured Crater Lake bacterium CL0-37	species	uncultured Crater Lake bacterium CL0-37	659
148220							uncultured Crater Lake bacterium CL500-27	species	uncultured Crater Lake bacterium CL500-27	643
148244							uncultured Crater Lake bacterium CL500-26	species	uncultured Crater Lake bacterium CL500-26	615
148114							uncultured Crater Lake bacterium CL120-19	species	uncultured Crater Lake bacterium CL120-19	687
148153							uncultured Crater Lake bacterium CL500-65	species	uncultured Crater Lake bacterium CL500-65	623
148182							uncultured Crater Lake bacterium CL120-31	species	uncultured Crater Lake bacterium CL120-31	619
148155							uncultured Crater Lake bacterium CL500-87	species	uncultured Crater Lake bacterium CL500-87	612
148125							uncultured Crater Lake bacterium CL500-96	species	uncultured Crater Lake bacterium CL500-96	520
148112							uncultured Crater Lake bacterium CL0-113	species	uncultured Crater Lake bacterium CL0-113	645
148206							uncultured Crater Lake bacterium CL0-19	species	uncultured Crater Lake bacterium CL0-19	635
148184							uncultured Crater Lake bacterium CL120-118	species	uncultured Crater Lake bacterium CL120-118	656
148252							uncultured Crater Lake bacterium CL0-73	species	uncultured Crater Lake bacterium CL0-73	654
148208							uncultured Crater Lake bacterium CL0-52	species	uncultured Crater Lake bacterium CL0-52	634
148146							uncultured Crater Lake bacterium CL0-78	species	uncultured Crater Lake bacterium CL0-78	623
148242							uncultured Crater Lake bacterium CL0-89	species	uncultured Crater Lake bacterium CL0-89	618
148241							uncultured Crater Lake bacterium CL0-56	species	uncultured Crater Lake bacterium CL0-56	615
148231							uncultured Crater Lake bacterium CL500-102	species	uncultured Crater Lake bacterium CL500-102	528
148239							uncultured Crater Lake bacterium CL500-30	species	uncultured Crater Lake bacterium CL500-30	361
148190							uncultured Crater Lake bacterium CL500-85	species	uncultured Crater Lake bacterium CL500-85	1520
148111							uncultured Crater Lake bacterium CL0-105	species	uncultured Crater Lake bacterium CL0-105	646
148138							uncultured Crater Lake bacterium CL500-91	species	uncultured Crater Lake bacterium CL500-91	645
148154							uncultured Crater Lake bacterium CL500-68	species	uncultured Crater Lake bacterium CL500-68	624
148147							uncultured Crater Lake bacterium CL0-86	species	uncultured Crater Lake bacterium CL0-86	621
148236							uncultured Crater Lake bacterium CL0-16	species	uncultured Crater Lake bacterium CL0-16	611
148218							uncultured Crater Lake bacterium CL120-142	species	uncultured Crater Lake bacterium CL120-142	608
148137							uncultured Crater Lake bacterium CL500-29	species	uncultured Crater Lake bacterium CL500-29	1506
148117							uncultured Crater Lake bacterium CL120-62	species	uncultured Crater Lake bacterium CL120-62	671
148170							uncultured Crater Lake bacterium CL120-78	species	uncultured Crater Lake bacterium CL120-78	622
148142							uncultured Crater Lake bacterium CL0-15	species	uncultured Crater Lake bacterium CL0-15	618
148167							uncultured Crater Lake bacterium CL0-93	species	uncultured Crater Lake bacterium CL0-93	615
148200							uncultured Crater Lake bacterium CL500-61	species	uncultured Crater Lake bacterium CL500-61	584
148247							uncultured Crater Lake bacterium CL500-43	species	uncultured Crater Lake bacterium CL500-43	392
148187							uncultured Crater Lake bacterium CL500-5	species	uncultured Crater Lake bacterium CL500-5	661
148199							uncultured Crater Lake bacterium CL500-45	species	uncultured Crater Lake bacterium CL500-45	661
148124							uncultured Crater Lake bacterium CL500-95	species	uncultured Crater Lake bacterium CL500-95	1186
148198							uncultured Crater Lake bacterium CL500-36	species	uncultured Crater Lake bacterium CL500-36	662
148192							uncultured Crater Lake bacterium CL0-90	species	uncultured Crater Lake bacterium CL0-90	661
148202							uncultured Crater Lake bacterium CL500-105	species	uncultured Crater Lake bacterium CL500-105	656
148108							uncultured Crater Lake bacterium CL0-48	species	uncultured Crater Lake bacterium CL0-48	641
148165							uncultured Crater Lake bacterium CL0-31	species	uncultured Crater Lake bacterium CL0-31	616
148115							uncultured Crater Lake bacterium CL120-52	species	uncultured Crater Lake bacterium CL120-52	515
148238							uncultured Crater Lake bacterium CL0-92	species	uncultured Crater Lake bacterium CL0-92	307
148243							uncultured Crater Lake bacterium CL500-14	species	uncultured Crater Lake bacterium CL500-14	170
148132							uncultured Crater Lake bacterium CL120-59	species	uncultured Crater Lake bacterium CL120-59	652
148156							uncultured Crater Lake bacterium CL500-92	species	uncultured Crater Lake bacterium CL500-92	614
148240							uncultured Crater Lake bacterium CL500-33	species	uncultured Crater Lake bacterium CL500-33	610
148152							uncultured Crater Lake bacterium CL500-55	species	uncultured Crater Lake bacterium CL500-55	513
148179							uncultured Crater Lake bacterium CL120-10	species	uncultured Crater Lake bacterium CL120-10	1521
148131							uncultured Crater Lake bacterium CL120-45	species	uncultured Crater Lake bacterium CL120-45	683
148233							uncultured Crater Lake bacterium CL500-100	species	uncultured Crater Lake bacterium CL500-100	674
148249							uncultured Crater Lake bacterium CL500-6	species	uncultured Crater Lake bacterium CL500-6	668
148173							uncultured Crater Lake bacterium CL0-14	species	uncultured Crater Lake bacterium CL0-14	662
148178							uncultured Crater Lake bacterium CL0-115	species	uncultured Crater Lake bacterium CL0-115	662
148195							uncultured Crater Lake bacterium CL0-119	species	uncultured Crater Lake bacterium CL0-119	662
148175							uncultured Crater Lake bacterium CL0-63	species	uncultured Crater Lake bacterium CL0-63	660
148251							uncultured Crater Lake bacterium CL0-114	species	uncultured Crater Lake bacterium CL0-114	659
148193							uncultured Crater Lake bacterium CL0-99	species	uncultured Crater Lake bacterium CL0-99	656
148110							uncultured Crater Lake bacterium CL0-96	species	uncultured Crater Lake bacterium CL0-96	648
148119							uncultured Crater Lake bacterium CL500-17	species	uncultured Crater Lake bacterium CL500-17	648
148121							uncultured Crater Lake bacterium CL500-41	species	uncultured Crater Lake bacterium CL500-41	648
148123							uncultured Crater Lake bacterium CL500-67	species	uncultured Crater Lake bacterium CL500-67	648
148103							uncultured Crater Lake bacterium CL0-27	species	uncultured Crater Lake bacterium CL0-27	646
148109							uncultured Crater Lake bacterium CL0-64	species	uncultured Crater Lake bacterium CL0-64	645
148135							uncultured Crater Lake bacterium CL120-139	species	uncultured Crater Lake bacterium CL120-139	644
148177							uncultured Crater Lake bacterium CL0-112	species	uncultured Crater Lake bacterium CL0-112	640
148171							uncultured Crater Lake bacterium CL120-109	species	uncultured Crater Lake bacterium CL120-109	639
148210							uncultured Crater Lake bacterium CL0-70	species	uncultured Crater Lake bacterium CL0-70	634
148215							uncultured Crater Lake bacterium CL500-18	species	uncultured Crater Lake bacterium CL500-18	634
148212							uncultured Crater Lake bacterium CL0-97	species	uncultured Crater Lake bacterium CL0-97	633
148140							uncultured Crater Lake bacterium CL0-4	species	uncultured Crater Lake bacterium CL0-4	622
148143							uncultured Crater Lake bacterium CL0-23	species	uncultured Crater Lake bacterium CL0-23	622
148158							uncultured Crater Lake bacterium CL120-48	species	uncultured Crater Lake bacterium CL120-48	619
148227							uncultured Crater Lake bacterium CL500-8	species	uncultured Crater Lake bacterium CL500-8	619
148145							uncultured Crater Lake bacterium CL0-45	species	uncultured Crater Lake bacterium CL0-45	616
148228							uncultured Crater Lake bacterium CL500-12	species	uncultured Crater Lake bacterium CL500-12	612
148141							uncultured Crater Lake bacterium CL0-6	species	uncultured Crater Lake bacterium CL0-6	605
148120							uncultured Crater Lake bacterium CL500-32	species	uncultured Crater Lake bacterium CL500-32	595
148151							uncultured Crater Lake bacterium CL500-34	species	uncultured Crater Lake bacterium CL500-34	593
148209							uncultured Crater Lake bacterium CL0-68	species	uncultured Crater Lake bacterium CL0-68	572
148194							uncultured Crater Lake bacterium CL0-102	species	uncultured Crater Lake bacterium CL0-102	367
148204							uncultured Crater Lake bacterium CL120-83	species	uncultured Crater Lake bacterium CL120-83	364
148122							uncultured Crater Lake bacterium CL500-58	species	uncultured Crater Lake bacterium CL500-58	304
329531							uncultured bacterium JEC54	species	uncultured bacterium JEC54	7829
1424846							uncultured bacterium ctg7180000000795	species	uncultured bacterium ctg7180000000795	7005
1623721							uncultured bacterium BD_contig00032	species	uncultured bacterium BD_contig00032	7669
1425152							uncultured bacterium ctg7180000001436	species	uncultured bacterium ctg7180000001436	7659
1781403							uncultured bacterium gwa2_scaffold_9498	species	uncultured bacterium gwa2_scaffold_9498	11351
1424852							uncultured bacterium ctg7180000000802	species	uncultured bacterium ctg7180000000802	7116
1623726							uncultured bacterium BD_contig00037	species	uncultured bacterium BD_contig00037	7157
1552134							uncultured bacterium TB303_p	species	uncultured bacterium TB303_p	10949
1424834							uncultured bacterium ctg7180000000783	species	uncultured bacterium ctg7180000000783	7549
1623724							uncultured bacterium BD_contig00035	species	uncultured bacterium BD_contig00035	7396
1781548							uncultured bacterium gwf2_scaffold_12287	species	uncultured bacterium gwf2_scaffold_12287	7255
1424829							uncultured bacterium ctg7180000000778	species	uncultured bacterium ctg7180000000778	8795
1781467							uncultured bacterium gwc2_scaffold_19613	species	uncultured bacterium gwc2_scaffold_19613	7440
1393669							uncultured bacterium Contigcl_289	species	uncultured bacterium Contigcl_289	22454
1424835							uncultured bacterium ctg7180000000784	species	uncultured bacterium ctg7180000000784	8606
1623728							uncultured bacterium BD_contig00039	species	uncultured bacterium BD_contig00039	6876
1781597							uncultured bacterium gwf2_scaffold_9297	species	uncultured bacterium gwf2_scaffold_9297	8969
1393507							uncultured bacterium Contig1763	species	uncultured bacterium Contig1763	7407
1500405							uncultured bacterium 182_35_O20	species	uncultured bacterium 182_35_O20	32553
1781368							uncultured bacterium gwa2_scaffold_30047	species	uncultured bacterium gwa2_scaffold_30047	8109
1781363							uncultured bacterium gwa2_scaffold_27241	species	uncultured bacterium gwa2_scaffold_27241	8528
1781473							uncultured bacterium gwc2_scaffold_27240	species	uncultured bacterium gwc2_scaffold_27240	7024
1425144							uncultured bacterium ctg7180000001428	species	uncultured bacterium ctg7180000001428	7750
1366600							uncultured bacterium esnapd19	species	uncultured bacterium esnapd19	8351
1204707							uncultured bacterium LAB25	species	uncultured bacterium LAB25	6885
743068							uncultured marine bacterium MedDCM-OCT-S08-C1068	species	uncultured marine bacterium MedDCM-OCT-S08-C1068	10527
1781483							uncultured bacterium gwc2_scaffold_39284	species	uncultured bacterium gwc2_scaffold_39284	7467
1623733							uncultured bacterium BD_contig00044	species	uncultured bacterium BD_contig00044	6571
1348856							uncultured bacterium EB3	species	uncultured bacterium EB3	34753
1781480							uncultured bacterium gwc2_scaffold_37166	species	uncultured bacterium gwc2_scaffold_37166	6546
1627822							uncultured bacterium FC4	species	uncultured bacterium FC4	42394
542462							uncultured bacterium GRIST17	species	uncultured bacterium GRIST17	15246
1424861							uncultured bacterium ctg7180000000811	species	uncultured bacterium ctg7180000000811	6757
1623730							uncultured bacterium BD_contig00041	species	uncultured bacterium BD_contig00041	6619
1781462							uncultured bacterium gwc2_scaffold_17344	species	uncultured bacterium gwc2_scaffold_17344	6585
566297							uncultured vent bacterium	species	uncultured vent bacterium	13191
1781440							uncultured bacterium gwb2_scaffold_9618	species	uncultured bacterium gwb2_scaffold_9618	7451
542389							uncultured bacterium ARCTIC07_E_02	species	uncultured bacterium ARCTIC07_E_02	34828
1781386							uncultured bacterium gwa2_scaffold_55717	species	uncultured bacterium gwa2_scaffold_55717	7095
1424857							uncultured bacterium ctg7180000000807	species	uncultured bacterium ctg7180000000807	7423
1623732							uncultured bacterium BD_contig00043	species	uncultured bacterium BD_contig00043	6572
1424855							uncultured bacterium ctg7180000000805	species	uncultured bacterium ctg7180000000805	7538
1781491							uncultured bacterium gwc2_scaffold_52562	species	uncultured bacterium gwc2_scaffold_52562	8044
1552137							uncultured bacterium TB306_p	species	uncultured bacterium TB306_p	12838
64336							uncultivated soil bacterium clone S026	species	uncultivated soil bacterium clone S026	674
64326							uncultivated soil bacterium clone S006	species	uncultivated soil bacterium clone S006	719
64204							uncultivated soil bacterium clone C009	species	uncultivated soil bacterium clone C009	683
64351							uncultivated soil bacterium clone S126	species	uncultivated soil bacterium clone S126	723
64332							uncultivated soil bacterium clone S019	species	uncultivated soil bacterium clone S019	746
64330							uncultivated soil bacterium clone S014	species	uncultivated soil bacterium clone S014	717
64225							uncultivated soil bacterium clone C127	species	uncultivated soil bacterium clone C127	722
64206							uncultivated soil bacterium clone C018	species	uncultivated soil bacterium clone C018	678
64223							uncultivated soil bacterium clone C118	species	uncultivated soil bacterium clone C118	698
64208							uncultivated soil bacterium clone C020	species	uncultivated soil bacterium clone C020	683
64199							uncultivated soil bacterium clone C001	species	uncultivated soil bacterium clone C001	654
64328							uncultivated soil bacterium clone S009	species	uncultivated soil bacterium clone S009	726
64338							uncultivated soil bacterium clone S030	species	uncultivated soil bacterium clone S030	717
64222							uncultivated soil bacterium clone C116	species	uncultivated soil bacterium clone C116	661
64202							uncultivated soil bacterium clone C006	species	uncultivated soil bacterium clone C006	691
64340							uncultivated soil bacterium clone S104	species	uncultivated soil bacterium clone S104	678
64339							uncultivated soil bacterium clone S101	species	uncultivated soil bacterium clone S101	653
64218							uncultivated soil bacterium clone C111	species	uncultivated soil bacterium clone C111	695
64343							uncultivated soil bacterium clone S111	species	uncultivated soil bacterium clone S111	1516
64214							uncultivated soil bacterium clone C102	species	uncultivated soil bacterium clone C102	712
64344							uncultivated soil bacterium clone S113	species	uncultivated soil bacterium clone S113	675
64201							uncultivated soil bacterium clone C004	species	uncultivated soil bacterium clone C004	672
64346							uncultivated soil bacterium clone S116	species	uncultivated soil bacterium clone S116	730
64325							uncultivated soil bacterium clone S005	species	uncultivated soil bacterium clone S005	725
64221							uncultivated soil bacterium clone C114	species	uncultivated soil bacterium clone C114	669
64200							uncultivated soil bacterium clone C002	species	uncultivated soil bacterium clone C002	1462
64348							uncultivated soil bacterium clone S118	species	uncultivated soil bacterium clone S118	705
64327							uncultivated soil bacterium clone S007	species	uncultivated soil bacterium clone S007	697
64219							uncultivated soil bacterium clone C112	species	uncultivated soil bacterium clone C112	1514
64205							uncultivated soil bacterium clone C015	species	uncultivated soil bacterium clone C015	670
64212							uncultivated soil bacterium clone C028	species	uncultivated soil bacterium clone C028	1516
64349							uncultivated soil bacterium clone S122	species	uncultivated soil bacterium clone S122	724
64216							uncultivated soil bacterium clone C107	species	uncultivated soil bacterium clone C107	718
64333							uncultivated soil bacterium clone S023	species	uncultivated soil bacterium clone S023	1520
64324							uncultivated soil bacterium clone S002	species	uncultivated soil bacterium clone S002	664
64334							uncultivated soil bacterium clone S024	species	uncultivated soil bacterium clone S024	715
64329							uncultivated soil bacterium clone S010	species	uncultivated soil bacterium clone S010	727
64331							uncultivated soil bacterium clone S017	species	uncultivated soil bacterium clone S017	690
64224							uncultivated soil bacterium clone C125	species	uncultivated soil bacterium clone C125	681
64203							uncultivated soil bacterium clone C005	species	uncultivated soil bacterium clone C005	660
64215							uncultivated soil bacterium clone C105	species	uncultivated soil bacterium clone C105	1481
64347							uncultivated soil bacterium clone S117	species	uncultivated soil bacterium clone S117	710
64210							uncultivated soil bacterium clone C023	species	uncultivated soil bacterium clone C023	675
64209							uncultivated soil bacterium clone C021	species	uncultivated soil bacterium clone C021	637
64211							uncultivated soil bacterium clone C027	species	uncultivated soil bacterium clone C027	678
64220							uncultivated soil bacterium clone C113	species	uncultivated soil bacterium clone C113	706
64213							uncultivated soil bacterium clone C101	species	uncultivated soil bacterium clone C101	689
64217							uncultivated soil bacterium clone C109	species	uncultivated soil bacterium clone C109	716
64342							uncultivated soil bacterium clone S109	species	uncultivated soil bacterium clone S109	642
64337							uncultivated soil bacterium clone S027	species	uncultivated soil bacterium clone S027	1520
64345							uncultivated soil bacterium clone S114	species	uncultivated soil bacterium clone S114	708
64350							uncultivated soil bacterium clone S125	species	uncultivated soil bacterium clone S125	1512
64335							uncultivated soil bacterium clone S025	species	uncultivated soil bacterium clone S025	690
64341							uncultivated soil bacterium clone S105	species	uncultivated soil bacterium clone S105	674
1136411							uncultured bacterium 10	species	uncultured bacterium 10	7987
1781592							uncultured bacterium gwf2_scaffold_706	species	uncultured bacterium gwf2_scaffold_706	111854
1781426							uncultured bacterium gwb2_scaffold_39860	species	uncultured bacterium gwb2_scaffold_39860	6365
542482							uncultured bacterium HF0070_01M22	species	uncultured bacterium HF0070_01M22	19781
1424813							uncultured bacterium ctg7180000000760	species	uncultured bacterium ctg7180000000760	7034
1781394							uncultured bacterium gwa2_scaffold_66517	species	uncultured bacterium gwa2_scaffold_66517	7089
1623738							uncultured bacterium BD_contig00049	species	uncultured bacterium BD_contig00049	6362
1425159							uncultured bacterium ctg7180000001443	species	uncultured bacterium ctg7180000001443	6333
1623734							uncultured bacterium BD_contig00045	species	uncultured bacterium BD_contig00045	6476
1500408							uncultured bacterium 183_12_O16	species	uncultured bacterium 183_12_O16	28480
1424845							uncultured bacterium ctg7180000000794	species	uncultured bacterium ctg7180000000794	6516
1805592							uncultured bacterium IN-14	species	uncultured bacterium IN-14	34226
1424853							uncultured bacterium ctg7180000000803	species	uncultured bacterium ctg7180000000803	6293
1393671							uncultured bacterium Contigcl_32	species	uncultured bacterium Contigcl_32	11044
1805590							uncultured bacterium IN-12	species	uncultured bacterium IN-12	33220
1781466							uncultured bacterium gwc2_scaffold_19148	species	uncultured bacterium gwc2_scaffold_19148	6177
1623741							uncultured bacterium BD_contig00052	species	uncultured bacterium BD_contig00052	6213
1781552							uncultured bacterium gwf2_scaffold_14057	species	uncultured bacterium gwf2_scaffold_14057	12914
1623736							uncultured bacterium BD_contig00047	species	uncultured bacterium BD_contig00047	6424
1424840							uncultured bacterium ctg7180000000789	species	uncultured bacterium ctg7180000000789	6769
1805582							uncultured bacterium IN-04	species	uncultured bacterium IN-04	11065
1781569							uncultured bacterium gwf2_scaffold_31134	species	uncultured bacterium gwf2_scaffold_31134	6904
1471940							uncultured bacterium DCM005Tet05	species	uncultured bacterium DCM005Tet05	37902
1623731							uncultured bacterium BD_contig00042	species	uncultured bacterium BD_contig00042	6588
1781410							uncultured bacterium gwb2_scaffold_11400	species	uncultured bacterium gwb2_scaffold_11400	7090
743078							uncultured marine bacterium MedDCM-OCT-S09-C247	species	uncultured marine bacterium MedDCM-OCT-S09-C247	13083
1623743							uncultured bacterium BD_contig00054	species	uncultured bacterium BD_contig00054	6074
146191							uncultured Banisveld landfill bacterium BVB22	species	uncultured Banisveld landfill bacterium BVB22	1359
146244							uncultured Banisveld landfill bacterium BVC56	species	uncultured Banisveld landfill bacterium BVC56	1571
146239							uncultured Banisveld landfill bacterium BVC40	species	uncultured Banisveld landfill bacterium BVC40	1558
146253							uncultured Banisveld landfill bacterium BVC77	species	uncultured Banisveld landfill bacterium BVC77	1541
146256							uncultured Banisveld landfill bacterium BVC83	species	uncultured Banisveld landfill bacterium BVC83	1495
146250							uncultured Banisveld landfill bacterium BVC71	species	uncultured Banisveld landfill bacterium BVC71	1517
146249							uncultured Banisveld landfill bacterium BVC68	species	uncultured Banisveld landfill bacterium BVC68	1515
146240							uncultured Banisveld landfill bacterium BVC47	species	uncultured Banisveld landfill bacterium BVC47	1516
146231							uncultured Banisveld landfill bacterium BVC12	species	uncultured Banisveld landfill bacterium BVC12	1518
146156							uncultured Banisveld landfill bacterium BVA18	species	uncultured Banisveld landfill bacterium BVA18	1381
146177							uncultured Banisveld landfill bacterium BVA77	species	uncultured Banisveld landfill bacterium BVA77	1401
146164							uncultured Banisveld landfill bacterium BVA53	species	uncultured Banisveld landfill bacterium BVA53	1384
146214							uncultured Banisveld landfill bacterium BVB72	species	uncultured Banisveld landfill bacterium BVB72	1400
146184							uncultured Banisveld landfill bacterium BVB11	species	uncultured Banisveld landfill bacterium BVB11	1374
146243							uncultured Banisveld landfill bacterium BVC53	species	uncultured Banisveld landfill bacterium BVC53	193
146212							uncultured Banisveld landfill bacterium BVB66	species	uncultured Banisveld landfill bacterium BVB66	1420
146200							uncultured Banisveld landfill bacterium BVB39	species	uncultured Banisveld landfill bacterium BVB39	160
146183							uncultured Banisveld landfill bacterium BVB03	species	uncultured Banisveld landfill bacterium BVB03	184
146262							uncultured Banisveld landfill bacterium BVC99	species	uncultured Banisveld landfill bacterium BVC99	162
146213							uncultured Banisveld landfill bacterium BVB71	species	uncultured Banisveld landfill bacterium BVB71	1420
146224							uncultured Banisveld landfill bacterium BVB94b	species	uncultured Banisveld landfill bacterium BVB94b	546
146210							uncultured Banisveld landfill bacterium BVB58	species	uncultured Banisveld landfill bacterium BVB58	1414
146196							uncultured Banisveld landfill bacterium BVB31	species	uncultured Banisveld landfill bacterium BVB31	170
146206							uncultured Banisveld landfill bacterium BVB45	species	uncultured Banisveld landfill bacterium BVB45	1417
146228							uncultured Banisveld landfill bacterium BVC08	species	uncultured Banisveld landfill bacterium BVC08	196
146155							uncultured Banisveld landfill bacterium BVA16	species	uncultured Banisveld landfill bacterium BVA16	178
146166							uncultured Banisveld landfill bacterium BVA66	species	uncultured Banisveld landfill bacterium BVA66	197
146192							uncultured Banisveld landfill bacterium BVB23	species	uncultured Banisveld landfill bacterium BVB23	196
146152							uncultured Banisveld landfill bacterium BVA01	species	uncultured Banisveld landfill bacterium BVA01	196
146178							uncultured Banisveld landfill bacterium BVA84	species	uncultured Banisveld landfill bacterium BVA84	173
146205							uncultured Banisveld landfill bacterium BVB44	species	uncultured Banisveld landfill bacterium BVB44	197
146215							uncultured Banisveld landfill bacterium BVB74	species	uncultured Banisveld landfill bacterium BVB74	194
146235							uncultured Banisveld landfill bacterium BVC32	species	uncultured Banisveld landfill bacterium BVC32	193
146226							uncultured Banisveld landfill bacterium BVC05	species	uncultured Banisveld landfill bacterium BVC05	190
146197							uncultured Banisveld landfill bacterium BVB33	species	uncultured Banisveld landfill bacterium BVB33	1416
146181							uncultured Banisveld landfill bacterium BVA86b	species	uncultured Banisveld landfill bacterium BVA86b	422
146229							uncultured Banisveld landfill bacterium BVC101	species	uncultured Banisveld landfill bacterium BVC101	195
146217							uncultured Banisveld landfill bacterium BVB80	species	uncultured Banisveld landfill bacterium BVB80	190
146219							uncultured Banisveld landfill bacterium BVB82	species	uncultured Banisveld landfill bacterium BVB82	168
146182							uncultured Banisveld landfill bacterium BVB02	species	uncultured Banisveld landfill bacterium BVB02	189
146199							uncultured Banisveld landfill bacterium BVB36b	species	uncultured Banisveld landfill bacterium BVB36b	428
146176							uncultured Banisveld landfill bacterium BVA76b	species	uncultured Banisveld landfill bacterium BVA76b	389
146259							uncultured Banisveld landfill bacterium BVC90	species	uncultured Banisveld landfill bacterium BVC90	149
146190							uncultured Banisveld landfill bacterium BVB20	species	uncultured Banisveld landfill bacterium BVB20	1409
146208							uncultured Banisveld landfill bacterium BVB53	species	uncultured Banisveld landfill bacterium BVB53	193
146157							uncultured Banisveld landfill bacterium BVA19	species	uncultured Banisveld landfill bacterium BVA19	171
146185							uncultured Banisveld landfill bacterium BVB14	species	uncultured Banisveld landfill bacterium BVB14	196
146260							uncultured Banisveld landfill bacterium BVC92	species	uncultured Banisveld landfill bacterium BVC92	196
146204							uncultured Banisveld landfill bacterium BVB43b	species	uncultured Banisveld landfill bacterium BVB43b	493
146248							uncultured Banisveld landfill bacterium BVC65	species	uncultured Banisveld landfill bacterium BVC65	195
146220							uncultured Banisveld landfill bacterium BVB85	species	uncultured Banisveld landfill bacterium BVB85	144
146172							uncultured Banisveld landfill bacterium BVA74a	species	uncultured Banisveld landfill bacterium BVA74a	540
146221							uncultured Banisveld landfill bacterium BVB87	species	uncultured Banisveld landfill bacterium BVB87	195
146255							uncultured Banisveld landfill bacterium BVC80	species	uncultured Banisveld landfill bacterium BVC80	193
146160							uncultured Banisveld landfill bacterium BVA28	species	uncultured Banisveld landfill bacterium BVA28	172
146171							uncultured Banisveld landfill bacterium BVA72	species	uncultured Banisveld landfill bacterium BVA72	171
146161							uncultured Banisveld landfill bacterium BVA31	species	uncultured Banisveld landfill bacterium BVA31	171
146175							uncultured Banisveld landfill bacterium BVA76a	species	uncultured Banisveld landfill bacterium BVA76a	527
146194							uncultured Banisveld landfill bacterium BVB24b	species	uncultured Banisveld landfill bacterium BVB24b	457
146230							uncultured Banisveld landfill bacterium BVC104	species	uncultured Banisveld landfill bacterium BVC104	194
146207							uncultured Banisveld landfill bacterium BVB48	species	uncultured Banisveld landfill bacterium BVB48	193
146186							uncultured Banisveld landfill bacterium BVB15	species	uncultured Banisveld landfill bacterium BVB15	186
146154							uncultured Banisveld landfill bacterium BVA11	species	uncultured Banisveld landfill bacterium BVA11	171
146159							uncultured Banisveld landfill bacterium BVA27	species	uncultured Banisveld landfill bacterium BVA27	170
146198							uncultured Banisveld landfill bacterium BVB36a	species	uncultured Banisveld landfill bacterium BVB36a	518
146189							uncultured Banisveld landfill bacterium BVB19b	species	uncultured Banisveld landfill bacterium BVB19b	380
146257							uncultured Banisveld landfill bacterium BVC88	species	uncultured Banisveld landfill bacterium BVC88	195
146245							uncultured Banisveld landfill bacterium BVC58	species	uncultured Banisveld landfill bacterium BVC58	193
146163							uncultured Banisveld landfill bacterium BVA41	species	uncultured Banisveld landfill bacterium BVA41	174
146179							uncultured Banisveld landfill bacterium BVA85	species	uncultured Banisveld landfill bacterium BVA85	173
146153							uncultured Banisveld landfill bacterium BVA02	species	uncultured Banisveld landfill bacterium BVA02	170
146225							uncultured Banisveld landfill bacterium BVB95	species	uncultured Banisveld landfill bacterium BVB95	189
146158							uncultured Banisveld landfill bacterium BVA23	species	uncultured Banisveld landfill bacterium BVA23	172
146168							uncultured Banisveld landfill bacterium BVA68	species	uncultured Banisveld landfill bacterium BVA68	172
146202							uncultured Banisveld landfill bacterium BVB41	species	uncultured Banisveld landfill bacterium BVB41	170
146222							uncultured Banisveld landfill bacterium BVB93	species	uncultured Banisveld landfill bacterium BVB93	170
146165							uncultured Banisveld landfill bacterium BVA59	species	uncultured Banisveld landfill bacterium BVA59	1419
146193							uncultured Banisveld landfill bacterium BVB24a	species	uncultured Banisveld landfill bacterium BVB24a	518
146223							uncultured Banisveld landfill bacterium BVB94a	species	uncultured Banisveld landfill bacterium BVB94a	505
146173							uncultured Banisveld landfill bacterium BVA74b	species	uncultured Banisveld landfill bacterium BVA74b	434
146169							uncultured Banisveld landfill bacterium BVA69	species	uncultured Banisveld landfill bacterium BVA69	196
146187							uncultured Banisveld landfill bacterium BVB17	species	uncultured Banisveld landfill bacterium BVB17	195
146195							uncultured Banisveld landfill bacterium BVB29	species	uncultured Banisveld landfill bacterium BVB29	195
146218							uncultured Banisveld landfill bacterium BVB81	species	uncultured Banisveld landfill bacterium BVB81	195
146246							uncultured Banisveld landfill bacterium BVC61	species	uncultured Banisveld landfill bacterium BVC61	195
146254							uncultured Banisveld landfill bacterium BVC79	species	uncultured Banisveld landfill bacterium BVC79	195
146201							uncultured Banisveld landfill bacterium BVB40	species	uncultured Banisveld landfill bacterium BVB40	194
146216							uncultured Banisveld landfill bacterium BVB78	species	uncultured Banisveld landfill bacterium BVB78	194
146236							uncultured Banisveld landfill bacterium BVC37	species	uncultured Banisveld landfill bacterium BVC37	194
146237							uncultured Banisveld landfill bacterium BVC38	species	uncultured Banisveld landfill bacterium BVC38	194
146238							uncultured Banisveld landfill bacterium BVC39	species	uncultured Banisveld landfill bacterium BVC39	194
146241							uncultured Banisveld landfill bacterium BVC48	species	uncultured Banisveld landfill bacterium BVC48	194
146242							uncultured Banisveld landfill bacterium BVC52	species	uncultured Banisveld landfill bacterium BVC52	194
146247							uncultured Banisveld landfill bacterium BVC64	species	uncultured Banisveld landfill bacterium BVC64	194
146227							uncultured Banisveld landfill bacterium BVC07	species	uncultured Banisveld landfill bacterium BVC07	187
146174							uncultured Banisveld landfill bacterium BVA75	species	uncultured Banisveld landfill bacterium BVA75	174
146232							uncultured Banisveld landfill bacterium BVC17	species	uncultured Banisveld landfill bacterium BVC17	174
146170							uncultured Banisveld landfill bacterium BVA71	species	uncultured Banisveld landfill bacterium BVA71	173
146209							uncultured Banisveld landfill bacterium BVB54	species	uncultured Banisveld landfill bacterium BVB54	173
146167							uncultured Banisveld landfill bacterium BVA67	species	uncultured Banisveld landfill bacterium BVA67	172
146162							uncultured Banisveld landfill bacterium BVA33	species	uncultured Banisveld landfill bacterium BVA33	171
146251							uncultured Banisveld landfill bacterium BVC72	species	uncultured Banisveld landfill bacterium BVC72	170
146203							uncultured Banisveld landfill bacterium BVB42	species	uncultured Banisveld landfill bacterium BVB42	169
146211							uncultured Banisveld landfill bacterium BVB64	species	uncultured Banisveld landfill bacterium BVB64	169
146233							uncultured Banisveld landfill bacterium BVC26	species	uncultured Banisveld landfill bacterium BVC26	135
146234							uncultured Banisveld landfill bacterium BVC30	species	uncultured Banisveld landfill bacterium BVC30	135
1748284							uncultured bacterium P2N10	species	uncultured bacterium P2N10	13508
1424854							uncultured bacterium ctg7180000000804	species	uncultured bacterium ctg7180000000804	6772
548902							uncultured bacterium 2304	species	uncultured bacterium 2304	7739
1781553							uncultured bacterium gwf2_scaffold_14140	species	uncultured bacterium gwf2_scaffold_14140	6937
743061							uncultured marine bacterium MedDCM-OCT-S04-C749	species	uncultured marine bacterium MedDCM-OCT-S04-C749	22240
1623744							uncultured bacterium BD_contig00055	species	uncultured bacterium BD_contig00055	6040
1776987							uncultured bacterium UPO67part2	species	uncultured bacterium UPO67part2	7552
1623742							uncultured bacterium BD_contig00053	species	uncultured bacterium BD_contig00053	6197
1489284							uncultured bacterium Ad_091_F22_contig2	species	uncultured bacterium Ad_091_F22_contig2	5875
1623737							uncultured bacterium BD_contig00048	species	uncultured bacterium BD_contig00048	6364
1701359							uncultured bacterium 2M03	species	uncultured bacterium 2M03	29366
1623713							uncultured bacterium BD_contig00024	species	uncultured bacterium BD_contig00024	8281
1781432							uncultured bacterium gwb2_scaffold_5726	species	uncultured bacterium gwb2_scaffold_5726	6234
285179							uncultured dehalogenating bacterium KL23	species	uncultured dehalogenating bacterium KL23	6122
1623735							uncultured bacterium BD_contig00046	species	uncultured bacterium BD_contig00046	6451
1623739							uncultured bacterium BD_contig00050	species	uncultured bacterium BD_contig00050	6358
1424817							uncultured bacterium ctg7180000000765	species	uncultured bacterium ctg7180000000765	9059
1424844							uncultured bacterium ctg7180000000793	species	uncultured bacterium ctg7180000000793	6172
1781355							uncultured bacterium gwa2_scaffold_22755	species	uncultured bacterium gwa2_scaffold_22755	6355
1424864							uncultured bacterium ctg7180000000814	species	uncultured bacterium ctg7180000000814	5861
743073							uncultured marine bacterium MedDCM-OCT-S08-C1622	species	uncultured marine bacterium MedDCM-OCT-S08-C1622	10028
1776991							uncultured bacterium UPO74	species	uncultured bacterium UPO74	6907
1623751							uncultured bacterium BD_contig00062	species	uncultured bacterium BD_contig00062	5754
662889							uncultured bacterium HF186_25m_27D22	species	uncultured bacterium HF186_25m_27D22	34336
1623748							uncultured bacterium BD_contig00059	species	uncultured bacterium BD_contig00059	5854
1424850							uncultured bacterium ctg7180000000800	species	uncultured bacterium ctg7180000000800	5836
1471913							uncultured bacterium DCM001Tet01	species	uncultured bacterium DCM001Tet01	13380
1781377							uncultured bacterium gwa2_scaffold_40798	species	uncultured bacterium gwa2_scaffold_40798	5767
1424859							uncultured bacterium ctg7180000000809	species	uncultured bacterium ctg7180000000809	6257
1781512							uncultured bacterium gwd2_scaffold_6589	species	uncultured bacterium gwd2_scaffold_6589	6144
1623747							uncultured bacterium BD_contig00058	species	uncultured bacterium BD_contig00058	5855
1623704							uncultured bacterium BD_contig00015	species	uncultured bacterium BD_contig00015	9121
1781536							uncultured bacterium gwf1_scaffold_4198	species	uncultured bacterium gwf1_scaffold_4198	6486
1424839							uncultured bacterium ctg7180000000788	species	uncultured bacterium ctg7180000000788	6212
1424851							uncultured bacterium ctg7180000000801	species	uncultured bacterium ctg7180000000801	7385
1465627							uncultured bacterium contig00100(2014)	species	uncultured bacterium contig00100(2014)	7921
1424841							uncultured bacterium ctg7180000000790	species	uncultured bacterium ctg7180000000790	8316
1805581							uncultured bacterium IN-03	species	uncultured bacterium IN-03	32195
1425161							uncultured bacterium ctg7180000001446	species	uncultured bacterium ctg7180000001446	6263
1623745							uncultured bacterium BD_contig00056	species	uncultured bacterium BD_contig00056	6051
1781568							uncultured bacterium gwf2_scaffold_28720	species	uncultured bacterium gwf2_scaffold_28720	6013
1424849							uncultured bacterium ctg7180000000798	species	uncultured bacterium ctg7180000000798	6060
1781469							uncultured bacterium gwc2_scaffold_21712	species	uncultured bacterium gwc2_scaffold_21712	7531
1781468							uncultured bacterium gwc2_scaffold_21420	species	uncultured bacterium gwc2_scaffold_21420	5738
1465707							uncultured bacterium contig00146(2014)	species	uncultured bacterium contig00146(2014)	5958
1112289							uncultured bacterium D1_14	species	uncultured bacterium D1_14	38646
1781485							uncultured bacterium gwc2_scaffold_42214	species	uncultured bacterium gwc2_scaffold_42214	5600
1425154							uncultured bacterium ctg7180000001438	species	uncultured bacterium ctg7180000001438	6612
1623752							uncultured bacterium BD_contig00063	species	uncultured bacterium BD_contig00063	5702
1623753							uncultured bacterium BD_contig00064	species	uncultured bacterium BD_contig00064	5689
1424848							uncultured bacterium ctg7180000000797	species	uncultured bacterium ctg7180000000797	6678
1424868							uncultured bacterium ctg7180000000818	species	uncultured bacterium ctg7180000000818	5597
542552							uncultured bacterium OMZ60_11F1	species	uncultured bacterium OMZ60_11F1	29569
1500413							uncultured bacterium 183_38_D19	species	uncultured bacterium 183_38_D19	40010
1424869							uncultured bacterium ctg7180000000819	species	uncultured bacterium ctg7180000000819	5727
80129							grassland soil clone sl3_802	species	grassland soil clone sl3_802	419
80041							grassland soil clone sl1_207	species	grassland soil clone sl1_207	459
80110							grassland soil clone sl3_607	species	grassland soil clone sl3_607	400
80087							grassland soil clone sl2_707	species	grassland soil clone sl2_707	405
80045							grassland soil clone sl1_212	species	grassland soil clone sl1_212	427
80122							grassland soil clone sl3_619	species	grassland soil clone sl3_619	425
80136							grassland soil clone sl3_809	species	grassland soil clone sl3_809	436
80018							grassland soil clone sl1_012	species	grassland soil clone sl1_012	442
80166							grassland soil clone saf1_123	species	grassland soil clone saf1_123	419
80105							grassland soil clone sl3_602	species	grassland soil clone sl3_602	467
80118							grassland soil clone sl3_615	species	grassland soil clone sl3_615	438
80023							grassland soil clone sl1_021	species	grassland soil clone sl1_021	425
80004							grassland soil clone saf3_120	species	grassland soil clone saf3_120	404
80112							grassland soil clone sl3_609	species	grassland soil clone sl3_609	434
80014							grassland soil clone sl1_004	species	grassland soil clone sl1_004	458
80090							grassland soil clone sl2_710	species	grassland soil clone sl2_710	448
80033							grassland soil clone sl1_110	species	grassland soil clone sl1_110	413
80042							grassland soil clone sl1_208	species	grassland soil clone sl1_208	392
80019							grassland soil clone sl1_017	species	grassland soil clone sl1_017	459
80092							grassland soil clone sl2_712	species	grassland soil clone sl2_712	444
80161							grassland soil clone saf1_118	species	grassland soil clone saf1_118	423
80149							grassland soil clone sl3_824	species	grassland soil clone sl3_824	389
80211							grassland soil clone saf2_206	species	grassland soil clone saf2_206	431
80036							grassland soil clone sl1_201	species	grassland soil clone sl1_201	425
80013							grassland soil clone sl1_001	species	grassland soil clone sl1_001	419
80008							grassland soil clone saf3_124	species	grassland soil clone saf3_124	375
80035							grassland soil clone sl1_112	species	grassland soil clone sl1_112	450
79978							grassland soil clone saf3_014	species	grassland soil clone saf3_014	432
80142							grassland soil clone sl3_816	species	grassland soil clone sl3_816	395
80011							grassland soil clone saf3_223	species	grassland soil clone saf3_223	470
80031							grassland soil clone sl1_108	species	grassland soil clone sl1_108	453
79987							grassland soil clone saf3_102	species	grassland soil clone saf3_102	433
80123							grassland soil clone sl3_620	species	grassland soil clone sl3_620	425
80188							grassland soil clone saf1_314	species	grassland soil clone saf1_314	423
80133							grassland soil clone sl3_806	species	grassland soil clone sl3_806	400
80159							grassland soil clone saf1_116	species	grassland soil clone saf1_116	412
80020							grassland soil clone sl1_018	species	grassland soil clone sl1_018	464
80207							grassland soil clone saf2_202	species	grassland soil clone saf2_202	457
80223							grassland soil clone saf2_220	species	grassland soil clone saf2_220	446
79993							grassland soil clone saf3_108	species	grassland soil clone saf3_108	435
79982							grassland soil clone saf3_020	species	grassland soil clone saf3_020	434
80015							grassland soil clone sl1_005	species	grassland soil clone sl1_005	426
80048							grassland soil clone sl1_215	species	grassland soil clone sl1_215	425
80058							grassland soil clone sl2_501	species	grassland soil clone sl2_501	448
80026							grassland soil clone sl1_102	species	grassland soil clone sl1_102	424
80181							grassland soil clone saf1_307	species	grassland soil clone saf1_307	423
80167							grassland soil clone saf1_124	species	grassland soil clone saf1_124	459
80127							grassland soil clone sl3_624	species	grassland soil clone sl3_624	449
80215							grassland soil clone saf2_212	species	grassland soil clone saf2_212	438
80084							grassland soil clone sl2_704	species	grassland soil clone sl2_704	411
80156							grassland soil clone saf1_113	species	grassland soil clone saf1_113	398
80242							grassland soil clone saf3_002	species	grassland soil clone saf3_002	385
80022							grassland soil clone sl1_020	species	grassland soil clone sl1_020	458
80209							grassland soil clone saf2_204	species	grassland soil clone saf2_204	457
80154							grassland soil clone saf1_111	species	grassland soil clone saf1_111	441
80218							grassland soil clone saf2_215	species	grassland soil clone saf2_215	425
80083							grassland soil clone sl2_703	species	grassland soil clone sl2_703	405
80245							grassland soil clone saf3_005	species	grassland soil clone saf3_005	399
80243							grassland soil clone saf3_003	species	grassland soil clone saf3_003	398
80037							grassland soil clone sl1_202	species	grassland soil clone sl1_202	397
80244							grassland soil clone saf3_004	species	grassland soil clone saf3_004	374
80100							grassland soil clone sl2_721	species	grassland soil clone sl2_721	351
79975							grassland soil clone saf3_009	species	grassland soil clone saf3_009	459
80163							grassland soil clone saf1_120	species	grassland soil clone saf1_120	441
80094							grassland soil clone sl2_714	species	grassland soil clone sl2_714	411
79981							grassland soil clone saf3_018	species	grassland soil clone saf3_018	403
80102							grassland soil clone sl2_723	species	grassland soil clone sl2_723	349
80067							grassland soil clone sl2_511	species	grassland soil clone sl2_511	465
80241							grassland soil clone saf3_001	species	grassland soil clone saf3_001	442
80115							grassland soil clone sl3_612	species	grassland soil clone sl3_612	437
80050							grassland soil clone sl1_217	species	grassland soil clone sl1_217	436
80202							grassland soil clone saf2_117	species	grassland soil clone saf2_117	432
80097							grassland soil clone sl2_717	species	grassland soil clone sl2_717	427
80147							grassland soil clone sl3_822	species	grassland soil clone sl3_822	426
80055							grassland soil clone sl1_222	species	grassland soil clone sl1_222	425
80044							grassland soil clone sl1_211	species	grassland soil clone sl1_211	419
80006							grassland soil clone saf3_122	species	grassland soil clone saf3_122	394
80164							grassland soil clone saf1_121	species	grassland soil clone saf1_121	393
80234							grassland soil clone saf2_416	species	grassland soil clone saf2_416	454
80025							grassland soil clone sl1_024	species	grassland soil clone sl1_024	453
80038							grassland soil clone sl1_203	species	grassland soil clone sl1_203	435
80108							grassland soil clone sl3_605	species	grassland soil clone sl3_605	430
79984							grassland soil clone saf3_022	species	grassland soil clone saf3_022	419
80121							grassland soil clone sl3_618	species	grassland soil clone sl3_618	411
80091							grassland soil clone sl2_711	species	grassland soil clone sl2_711	398
80063							grassland soil clone sl2_506	species	grassland soil clone sl2_506	397
80130							grassland soil clone sl3_803	species	grassland soil clone sl3_803	321
80157							grassland soil clone saf1_114	species	grassland soil clone saf1_114	455
80053							grassland soil clone sl1_220	species	grassland soil clone sl1_220	437
80238							grassland soil clone saf2_421	species	grassland soil clone saf2_421	436
79991							grassland soil clone saf3_106	species	grassland soil clone saf3_106	433
80138							grassland soil clone sl3_811	species	grassland soil clone sl3_811	416
80032							grassland soil clone sl1_109	species	grassland soil clone sl1_109	404
80226							grassland soil clone saf2_223	species	grassland soil clone saf2_223	401
80076							grassland soil clone sl2_520	species	grassland soil clone sl2_520	393
80003							grassland soil clone saf3_119	species	grassland soil clone saf3_119	392
80199							grassland soil clone saf2_112	species	grassland soil clone saf2_112	387
80137							grassland soil clone sl3_810	species	grassland soil clone sl3_810	381
80239							grassland soil clone saf2_423	species	grassland soil clone saf2_423	296
80109							grassland soil clone sl3_606	species	grassland soil clone sl3_606	438
80206							grassland soil clone saf2_201	species	grassland soil clone saf2_201	432
80060							grassland soil clone sl2_503	species	grassland soil clone sl2_503	428
80072							grassland soil clone sl2_516	species	grassland soil clone sl2_516	428
80139							grassland soil clone sl3_812	species	grassland soil clone sl3_812	418
79995							grassland soil clone saf3_110	species	grassland soil clone saf3_110	415
80052							grassland soil clone sl1_219	species	grassland soil clone sl1_219	411
80120							grassland soil clone sl3_617	species	grassland soil clone sl3_617	404
80068							grassland soil clone sl2_512	species	grassland soil clone sl2_512	396
80200							grassland soil clone saf2_113	species	grassland soil clone saf2_113	429
80030							grassland soil clone sl1_107	species	grassland soil clone sl1_107	426
80152							grassland soil clone saf1_109	species	grassland soil clone saf1_109	426
80074							grassland soil clone sl2_518	species	grassland soil clone sl2_518	414
79977							grassland soil clone saf3_012	species	grassland soil clone saf3_012	405
80059							grassland soil clone sl2_502	species	grassland soil clone sl2_502	405
80140							grassland soil clone sl3_813	species	grassland soil clone sl3_813	402
80081							grassland soil clone sl2_701	species	grassland soil clone sl2_701	397
80001							grassland soil clone saf3_117	species	grassland soil clone saf3_117	395
80005							grassland soil clone saf3_121	species	grassland soil clone saf3_121	394
80186							grassland soil clone saf1_312	species	grassland soil clone saf1_312	465
80134							grassland soil clone sl3_807	species	grassland soil clone sl3_807	456
79989							grassland soil clone saf3_104	species	grassland soil clone saf3_104	451
80066							grassland soil clone sl2_510	species	grassland soil clone sl2_510	443
80212							grassland soil clone saf2_208	species	grassland soil clone saf2_208	434
80040							grassland soil clone sl1_206	species	grassland soil clone sl1_206	433
80125							grassland soil clone sl3_622	species	grassland soil clone sl3_622	398
80144							grassland soil clone sl3_819	species	grassland soil clone sl3_819	375
80180							grassland soil clone saf1_306	species	grassland soil clone saf1_306	466
80225							grassland soil clone saf2_222	species	grassland soil clone saf2_222	434
80172							grassland soil clone saf1_205	species	grassland soil clone saf1_205	416
80176							grassland soil clone saf1_209	species	grassland soil clone saf1_209	393
80007							grassland soil clone saf3_123	species	grassland soil clone saf3_123	391
80143							grassland soil clone sl3_818	species	grassland soil clone sl3_818	384
80237							grassland soil clone saf2_419	species	grassland soil clone saf2_419	369
80213							grassland soil clone saf2_210	species	grassland soil clone saf2_210	457
80196							grassland soil clone saf1_324	species	grassland soil clone saf1_324	445
80197							grassland soil clone saf2_110	species	grassland soil clone saf2_110	436
80054							grassland soil clone sl1_221	species	grassland soil clone sl1_221	424
80061							grassland soil clone sl2_504	species	grassland soil clone sl2_504	418
80079							grassland soil clone sl2_523	species	grassland soil clone sl2_523	416
80173							grassland soil clone saf1_206	species	grassland soil clone saf1_206	416
79997							grassland soil clone saf3_112	species	grassland soil clone saf3_112	409
80095							grassland soil clone sl2_715	species	grassland soil clone sl2_715	408
80153							grassland soil clone saf1_110	species	grassland soil clone saf1_110	398
80268							grassland soil clone saf1_321	species	grassland soil clone saf1_321	455
79994							grassland soil clone saf3_109	species	grassland soil clone saf3_109	450
80222							grassland soil clone saf2_219	species	grassland soil clone saf2_219	448
80096							grassland soil clone sl2_716	species	grassland soil clone sl2_716	399
80024							grassland soil clone sl1_022	species	grassland soil clone sl1_022	398
80103							grassland soil clone sl2_724	species	grassland soil clone sl2_724	359
80086							grassland soil clone sl2_706	species	grassland soil clone sl2_706	465
79992							grassland soil clone saf3_107	species	grassland soil clone saf3_107	464
80049							grassland soil clone sl1_216	species	grassland soil clone sl1_216	464
80017							grassland soil clone sl1_009	species	grassland soil clone sl1_009	461
80232							grassland soil clone saf2_414	species	grassland soil clone saf2_414	460
80062							grassland soil clone sl2_505	species	grassland soil clone sl2_505	458
79985							grassland soil clone saf3_023	species	grassland soil clone saf3_023	455
80177							grassland soil clone saf1_303	species	grassland soil clone saf1_303	452
80021							grassland soil clone sl1_019	species	grassland soil clone sl1_019	451
80119							grassland soil clone sl3_616	species	grassland soil clone sl3_616	451
80229							grassland soil clone saf2_410	species	grassland soil clone saf2_410	451
80078							grassland soil clone sl2_522	species	grassland soil clone sl2_522	450
80114							grassland soil clone sl3_611	species	grassland soil clone sl3_611	450
80220							grassland soil clone saf2_217	species	grassland soil clone saf2_217	450
80198							grassland soil clone saf2_111	species	grassland soil clone saf2_111	449
80201							grassland soil clone saf2_115	species	grassland soil clone saf2_115	449
80230							grassland soil clone saf2_411	species	grassland soil clone saf2_411	448
80240							grassland soil clone saf2_424	species	grassland soil clone saf2_424	448
80107							grassland soil clone sl3_604	species	grassland soil clone sl3_604	447
80150							grassland soil clone saf1_107	species	grassland soil clone saf1_107	447
80210							grassland soil clone saf2_205	species	grassland soil clone saf2_205	446
80171							grassland soil clone saf1_204	species	grassland soil clone saf1_204	444
80205							grassland soil clone saf2_120	species	grassland soil clone saf2_120	442
80233							grassland soil clone saf2_415	species	grassland soil clone saf2_415	441
80057							grassland soil clone sl1_224	species	grassland soil clone sl1_224	439
80189							grassland soil clone saf1_315	species	grassland soil clone saf1_315	438
80010							grassland soil clone saf3_222	species	grassland soil clone saf3_222	435
79983							grassland soil clone saf3_021	species	grassland soil clone saf3_021	433
80227							grassland soil clone saf2_224	species	grassland soil clone saf2_224	433
80106							grassland soil clone sl3_603	species	grassland soil clone sl3_603	432
80124							grassland soil clone sl3_621	species	grassland soil clone sl3_621	432
80224							grassland soil clone saf2_221	species	grassland soil clone saf2_221	432
80231							grassland soil clone saf2_413	species	grassland soil clone saf2_413	431
80208							grassland soil clone saf2_203	species	grassland soil clone saf2_203	430
80043							grassland soil clone sl1_210	species	grassland soil clone sl1_210	429
80075							grassland soil clone sl2_519	species	grassland soil clone sl2_519	429
80073							grassland soil clone sl2_517	species	grassland soil clone sl2_517	428
80236							grassland soil clone saf2_418	species	grassland soil clone saf2_418	428
80111							grassland soil clone sl3_608	species	grassland soil clone sl3_608	427
80028							grassland soil clone sl1_105	species	grassland soil clone sl1_105	426
80051							grassland soil clone sl1_218	species	grassland soil clone sl1_218	426
80104							grassland soil clone sl3_601	species	grassland soil clone sl3_601	426
80203							grassland soil clone saf2_118	species	grassland soil clone saf2_118	426
80141							grassland soil clone sl3_815	species	grassland soil clone sl3_815	424
80170							grassland soil clone saf1_203	species	grassland soil clone saf1_203	422
80047							grassland soil clone sl1_214	species	grassland soil clone sl1_214	421
80175							grassland soil clone saf1_208	species	grassland soil clone saf1_208	417
80131							grassland soil clone sl3_804	species	grassland soil clone sl3_804	416
80056							grassland soil clone sl1_223	species	grassland soil clone sl1_223	415
80168							grassland soil clone saf1_201	species	grassland soil clone saf1_201	415
80184							grassland soil clone saf1_310	species	grassland soil clone saf1_310	415
79980							grassland soil clone saf3_017	species	grassland soil clone saf3_017	414
80214							grassland soil clone saf2_211	species	grassland soil clone saf2_211	414
80016							grassland soil clone sl1_007	species	grassland soil clone sl1_007	410
80155							grassland soil clone saf1_112	species	grassland soil clone saf1_112	410
80204							grassland soil clone saf2_119	species	grassland soil clone saf2_119	410
80009							grassland soil clone saf3_221	species	grassland soil clone saf3_221	409
80182							grassland soil clone saf1_308	species	grassland soil clone saf1_308	409
80046							grassland soil clone sl1_213	species	grassland soil clone sl1_213	408
80071							grassland soil clone sl2_515	species	grassland soil clone sl2_515	408
80012							grassland soil clone saf3_224	species	grassland soil clone saf3_224	407
80185							grassland soil clone saf1_311	species	grassland soil clone saf1_311	407
80247							grassland soil clone saf3_007	species	grassland soil clone saf3_007	407
79996							grassland soil clone saf3_111	species	grassland soil clone saf3_111	406
80169							grassland soil clone saf1_202	species	grassland soil clone saf1_202	406
80187							grassland soil clone saf1_313	species	grassland soil clone saf1_313	405
79979							grassland soil clone saf3_016	species	grassland soil clone saf3_016	404
80174							grassland soil clone saf1_207	species	grassland soil clone saf1_207	404
80192							grassland soil clone saf1_319	species	grassland soil clone saf1_319	404
79990							grassland soil clone saf3_105	species	grassland soil clone saf3_105	403
80179							grassland soil clone saf1_305	species	grassland soil clone saf1_305	403
80216							grassland soil clone saf2_213	species	grassland soil clone saf2_213	403
80089							grassland soil clone sl2_709	species	grassland soil clone sl2_709	402
80178							grassland soil clone saf1_304	species	grassland soil clone saf1_304	402
80183							grassland soil clone saf1_309	species	grassland soil clone saf1_309	402
80191							grassland soil clone saf1_318	species	grassland soil clone saf1_318	402
80194							grassland soil clone saf1_322	species	grassland soil clone saf1_322	402
80034							grassland soil clone sl1_111	species	grassland soil clone sl1_111	401
80113							grassland soil clone sl3_610	species	grassland soil clone sl3_610	401
80135							grassland soil clone sl3_808	species	grassland soil clone sl3_808	401
79988							grassland soil clone saf3_103	species	grassland soil clone saf3_103	400
80029							grassland soil clone sl1_106	species	grassland soil clone sl1_106	400
80085							grassland soil clone sl2_705	species	grassland soil clone sl2_705	400
80098							grassland soil clone sl2_718	species	grassland soil clone sl2_718	400
80145							grassland soil clone sl3_820	species	grassland soil clone sl3_820	400
80246							grassland soil clone saf3_006	species	grassland soil clone saf3_006	400
79976							grassland soil clone saf3_011	species	grassland soil clone saf3_011	399
80116							grassland soil clone sl3_613	species	grassland soil clone sl3_613	399
80193							grassland soil clone saf1_320	species	grassland soil clone saf1_320	399
80221							grassland soil clone saf2_218	species	grassland soil clone saf2_218	399
80228							grassland soil clone saf2_409	species	grassland soil clone saf2_409	399
80470							grassland soil clone saf2_420	species	grassland soil clone saf2_420	399
80080							grassland soil clone sl2_524	species	grassland soil clone sl2_524	398
80082							grassland soil clone sl2_702	species	grassland soil clone sl2_702	398
80158							grassland soil clone saf1_115	species	grassland soil clone saf1_115	398
80195							grassland soil clone saf1_323	species	grassland soil clone saf1_323	398
80217							grassland soil clone saf2_214	species	grassland soil clone saf2_214	398
79986							grassland soil clone saf3_101	species	grassland soil clone saf3_101	397
80027							grassland soil clone sl1_104	species	grassland soil clone sl1_104	396
80065							grassland soil clone sl2_509	species	grassland soil clone sl2_509	396
80069							grassland soil clone sl2_513	species	grassland soil clone sl2_513	396
80070							grassland soil clone sl2_514	species	grassland soil clone sl2_514	396
80088							grassland soil clone sl2_708	species	grassland soil clone sl2_708	396
80093							grassland soil clone sl2_713	species	grassland soil clone sl2_713	396
80219							grassland soil clone saf2_216	species	grassland soil clone saf2_216	396
79999							grassland soil clone saf3_114	species	grassland soil clone saf3_114	395
80077							grassland soil clone sl2_521	species	grassland soil clone sl2_521	395
80190							grassland soil clone saf1_316	species	grassland soil clone saf1_316	395
80148							grassland soil clone sl3_823	species	grassland soil clone sl3_823	394
79998							grassland soil clone saf3_113	species	grassland soil clone saf3_113	392
80000							grassland soil clone saf3_115	species	grassland soil clone saf3_115	392
80151							grassland soil clone saf1_108	species	grassland soil clone saf1_108	392
80002							grassland soil clone saf3_118	species	grassland soil clone saf3_118	390
80235							grassland soil clone saf2_417	species	grassland soil clone saf2_417	387
80146							grassland soil clone sl3_821	species	grassland soil clone sl3_821	386
80162							grassland soil clone saf1_119	species	grassland soil clone saf1_119	385
80165							grassland soil clone saf1_122	species	grassland soil clone saf1_122	385
80160							grassland soil clone saf1_117	species	grassland soil clone saf1_117	382
80039							grassland soil clone sl1_204	species	grassland soil clone sl1_204	380
80128							grassland soil clone sl3_801	species	grassland soil clone sl3_801	380
80132							grassland soil clone sl3_805	species	grassland soil clone sl3_805	373
80117							grassland soil clone sl3_614	species	grassland soil clone sl3_614	363
80064							grassland soil clone sl2_508	species	grassland soil clone sl2_508	350
80101							grassland soil clone sl2_722	species	grassland soil clone sl2_722	324
80099							grassland soil clone sl2_720	species	grassland soil clone sl2_720	322
1781360							uncultured bacterium gwa2_scaffold_24707	species	uncultured bacterium gwa2_scaffold_24707	6006
1781420							uncultured bacterium gwb2_scaffold_23972	species	uncultured bacterium gwb2_scaffold_23972	5711
184235							uncultured environmental landfill bacterium	species	uncultured environmental landfill bacterium	8396
1623746							uncultured bacterium BD_contig00057	species	uncultured bacterium BD_contig00057	5947
1623758							uncultured bacterium BD_contig00069	species	uncultured bacterium BD_contig00069	5476
133144							uncultured bacterium gp6	species	uncultured bacterium gp6	26568
133156							uncultured bacterium gp18	species	uncultured bacterium gp18	4713
133161							uncultured bacterium gp23	species	uncultured bacterium gp23	4020
133141							uncultured bacterium gp3	species	uncultured bacterium gp3	20517
133142							uncultured bacterium gp4	species	uncultured bacterium gp4	20267
133140							uncultured bacterium gp2	species	uncultured bacterium gp2	7445
133145							uncultured bacterium gp7	species	uncultured bacterium gp7	20092
133148							uncultured bacterium gp10	species	uncultured bacterium gp10	4928
133138							uncultured bacterium gp1	species	uncultured bacterium gp1	15739
133155							uncultured bacterium gp17	species	uncultured bacterium gp17	8215
133154							uncultured bacterium gp16	species	uncultured bacterium gp16	5674
133143							uncultured bacterium gp5	species	uncultured bacterium gp5	492
133151							uncultured bacterium gp13	species	uncultured bacterium gp13	2442
133150							uncultured bacterium gp12	species	uncultured bacterium gp12	495
133158							uncultured bacterium gp20	species	uncultured bacterium gp20	495
133152							uncultured bacterium gp14	species	uncultured bacterium gp14	494
133162							uncultured bacterium gp24	species	uncultured bacterium gp24	493
133160							uncultured bacterium gp22	species	uncultured bacterium gp22	495
133147							uncultured bacterium gp9	species	uncultured bacterium gp9	494
133149							uncultured bacterium gp11	species	uncultured bacterium gp11	494
133139							uncultured bacterium gp1a	species	uncultured bacterium gp1a	495
133159							uncultured bacterium gp21	species	uncultured bacterium gp21	494
1260445							bacterium enrichment culture clone Lpl4-93	species	bacterium enrichment culture clone Lpl4-93	979
1260443							bacterium enrichment culture clone Lpl3-230	species	bacterium enrichment culture clone Lpl3-230	977
1260446							bacterium enrichment culture clone R2.5-252	species	bacterium enrichment culture clone R2.5-252	908
1260444							bacterium enrichment culture clone Lpl4-106	species	bacterium enrichment culture clone Lpl4-106	935
133146							uncultured bacterium gp8	species	uncultured bacterium gp8	1310
1089177							uncultured bacterium gp26	species	uncultured bacterium gp26	525
133153							uncultured bacterium gp15	species	uncultured bacterium gp15	495
133157							uncultured bacterium gp19	species	uncultured bacterium gp19	495
1623755							uncultured bacterium BD_contig00066	species	uncultured bacterium BD_contig00066	5595
1424858							uncultured bacterium ctg7180000000808	species	uncultured bacterium ctg7180000000808	5529
1478047							uncultured bacterium pBIO2160	species	uncultured bacterium pBIO2160	5901
1781570							uncultured bacterium gwf2_scaffold_31483	species	uncultured bacterium gwf2_scaffold_31483	5445
1193513							uncultured bacterium T3_7_42578	species	uncultured bacterium T3_7_42578	42578
1465717							uncultured bacterium contig11248(2014)	species	uncultured bacterium contig11248(2014)	5495
1424874							uncultured bacterium ctg7180000000824	species	uncultured bacterium ctg7180000000824	5821
1424872							uncultured bacterium ctg7180000000822	species	uncultured bacterium ctg7180000000822	5990
1623756							uncultured bacterium BD_contig00067	species	uncultured bacterium BD_contig00067	5592
1424870							uncultured bacterium ctg7180000000820	species	uncultured bacterium ctg7180000000820	5501
1623759							uncultured bacterium BD_contig00070	species	uncultured bacterium BD_contig00070	5434
1132280							uncultured bacterium r_06	species	uncultured bacterium r_06	5805
1623757							uncultured bacterium BD_contig00068	species	uncultured bacterium BD_contig00068	5512
1623749							uncultured bacterium BD_contig00060	species	uncultured bacterium BD_contig00060	5822
1424863							uncultured bacterium ctg7180000000813	species	uncultured bacterium ctg7180000000813	6097
542546							uncultured bacterium OMZ60_04I09	species	uncultured bacterium OMZ60_04I09	26827
1665154							uncultured bacterium Rifle_16ft_4_minimus_19379	species	uncultured bacterium Rifle_16ft_4_minimus_19379	6089
1424847							uncultured bacterium ctg7180000000796	species	uncultured bacterium ctg7180000000796	6607
1776999							uncultured bacterium UPO90	species	uncultured bacterium UPO90	8035
1623767							uncultured bacterium BD_contig00078	species	uncultured bacterium BD_contig00078	5204
1623760							uncultured bacterium BD_contig00071	species	uncultured bacterium BD_contig00071	5385
1623762							uncultured bacterium BD_contig00073	species	uncultured bacterium BD_contig00073	5397
1623765							uncultured bacterium BD_contig00076	species	uncultured bacterium BD_contig00076	5282
1425157							uncultured bacterium ctg7180000001441	species	uncultured bacterium ctg7180000001441	5768
506516							uncultured bacterium BLR16	species	uncultured bacterium BLR16	5169
1424862							uncultured bacterium ctg7180000000812	species	uncultured bacterium ctg7180000000812	5648
1623769							uncultured bacterium BD_contig00080	species	uncultured bacterium BD_contig00080	5202
1781479							uncultured bacterium gwc2_scaffold_37095	species	uncultured bacterium gwc2_scaffold_37095	5204
1424894							uncultured bacterium ctg7180000000844	species	uncultured bacterium ctg7180000000844	5746
1623777							uncultured bacterium BD_contig00088	species	uncultured bacterium BD_contig00088	4971
1478043							uncultured bacterium pBIO2152	species	uncultured bacterium pBIO2152	5387
1393643							uncultured bacterium Contigcl_10-cl	species	uncultured bacterium Contigcl_10-cl	32304
1552145							uncultured bacterium TB350_p	species	uncultured bacterium TB350_p	10496
506517							uncultured bacterium BLR17	species	uncultured bacterium BLR17	7334
1489282							uncultured bacterium Ad_087_C16_contig2	species	uncultured bacterium Ad_087_C16_contig2	8899
1424883							uncultured bacterium ctg7180000000833	species	uncultured bacterium ctg7180000000833	5176
1781599							uncultured bacterium gwf2_scaffold_9516	species	uncultured bacterium gwf2_scaffold_9516	9355
1424797							uncultured bacterium ctg7180000000743	species	uncultured bacterium ctg7180000000743	5565
1623763							uncultured bacterium BD_contig00074	species	uncultured bacterium BD_contig00074	5374
1623764							uncultured bacterium BD_contig00075	species	uncultured bacterium BD_contig00075	5348
1329523							uncultured bacterium BAC25G1	species	uncultured bacterium BAC25G1	41474
1623766							uncultured bacterium BD_contig00077	species	uncultured bacterium BD_contig00077	5218
1424866							uncultured bacterium ctg7180000000816	species	uncultured bacterium ctg7180000000816	5104
1623761							uncultured bacterium BD_contig00072	species	uncultured bacterium BD_contig00072	5368
1393508							uncultured bacterium Contig1766	species	uncultured bacterium Contig1766	9827
1465629							uncultured bacterium contig00008(2014)	species	uncultured bacterium contig00008(2014)	7473
1623770							uncultured bacterium BD_contig00081	species	uncultured bacterium BD_contig00081	5192
1623775							uncultured bacterium BD_contig00086	species	uncultured bacterium BD_contig00086	4990
184719							uncultured temperate forest soil bacterium	species	uncultured temperate forest soil bacterium	12815
151498							uncultured temperate forest soil bacterium CZ1441	species	uncultured temperate forest soil bacterium CZ1441	660
151487							uncultured temperate forest soil bacterium CZ0140	species	uncultured temperate forest soil bacterium CZ0140	666
151497							uncultured temperate forest soil bacterium CZ014H	species	uncultured temperate forest soil bacterium CZ014H	660
151484							uncultured temperate forest soil bacterium CZY015	species	uncultured temperate forest soil bacterium CZY015	633
151489							uncultured temperate forest soil bacterium CZ1439	species	uncultured temperate forest soil bacterium CZ1439	660
151493							uncultured temperate forest soil bacterium CZ1432	species	uncultured temperate forest soil bacterium CZ1432	660
151495							uncultured temperate forest soil bacterium CZ1436	species	uncultured temperate forest soil bacterium CZ1436	660
151500							uncultured temperate forest soil bacterium CZ011C	species	uncultured temperate forest soil bacterium CZ011C	660
151492							uncultured temperate forest soil bacterium CZ1459	species	uncultured temperate forest soil bacterium CZ1459	660
151494							uncultured temperate forest soil bacterium CZY006	species	uncultured temperate forest soil bacterium CZY006	660
151502							uncultured temperate forest soil bacterium CZY001	species	uncultured temperate forest soil bacterium CZY001	660
151485							uncultured temperate forest soil bacterium CZ0137	species	uncultured temperate forest soil bacterium CZ0137	633
151490							uncultured temperate forest soil bacterium CZ013B	species	uncultured temperate forest soil bacterium CZ013B	660
151509							uncultured temperate forest soil bacterium CF049	species	uncultured temperate forest soil bacterium CF049	397
151501							uncultured temperate forest soil bacterium CZ0143	species	uncultured temperate forest soil bacterium CZ0143	660
151513							uncultured temperate forest soil bacterium VF009	species	uncultured temperate forest soil bacterium VF009	397
151496							uncultured temperate forest soil bacterium CZ011J	species	uncultured temperate forest soil bacterium CZ011J	660
151481							uncultured temperate forest soil bacterium CZ0X04	species	uncultured temperate forest soil bacterium CZ0X04	660
151503							uncultured temperate forest soil bacterium VZ0004	species	uncultured temperate forest soil bacterium VZ0004	660
151512							uncultured temperate forest soil bacterium VF003	species	uncultured temperate forest soil bacterium VF003	397
151491							uncultured temperate forest soil bacterium CZ1429	species	uncultured temperate forest soil bacterium CZ1429	660
151486							uncultured temperate forest soil bacterium CZ0X09	species	uncultured temperate forest soil bacterium CZ0X09	633
151482							uncultured temperate forest soil bacterium CZ011E	species	uncultured temperate forest soil bacterium CZ011E	666
151483							uncultured temperate forest soil bacterium CZ013A	species	uncultured temperate forest soil bacterium CZ013A	666
151488							uncultured temperate forest soil bacterium CZ011H	species	uncultured temperate forest soil bacterium CZ011H	660
151499							uncultured temperate forest soil bacterium CZ014D	species	uncultured temperate forest soil bacterium CZ014D	660
151506							uncultured temperate forest soil bacterium CFY01	species	uncultured temperate forest soil bacterium CFY01	397
151507							uncultured temperate forest soil bacterium CF004a	species	uncultured temperate forest soil bacterium CF004a	397
151508							uncultured temperate forest soil bacterium CF018a	species	uncultured temperate forest soil bacterium CF018a	397
151510							uncultured temperate forest soil bacterium CF051	species	uncultured temperate forest soil bacterium CF051	397
151511							uncultured temperate forest soil bacterium CF052	species	uncultured temperate forest soil bacterium CF052	397
1500399							uncultured bacterium 182_13_A07	species	uncultured bacterium 182_13_A07	40558
1424856							uncultured bacterium ctg7180000000806	species	uncultured bacterium ctg7180000000806	4979
1623772							uncultured bacterium BD_contig00083	species	uncultured bacterium BD_contig00083	5136
1424880							uncultured bacterium ctg7180000000830	species	uncultured bacterium ctg7180000000830	4835
1425153							uncultured bacterium ctg7180000001437	species	uncultured bacterium ctg7180000001437	5244
1623788							uncultured bacterium BD_contig00099	species	uncultured bacterium BD_contig00099	4803
1623776							uncultured bacterium BD_contig00087	species	uncultured bacterium BD_contig00087	4978
1623773							uncultured bacterium BD_contig00084	species	uncultured bacterium BD_contig00084	5033
1781159							uncultured bacterium pAZ2	species	uncultured bacterium pAZ2	5086
1424893							uncultured bacterium ctg7180000000843	species	uncultured bacterium ctg7180000000843	4934
1623779							uncultured bacterium BD_contig00090	species	uncultured bacterium BD_contig00090	4953
1623795							uncultured bacterium BD_contig00106	species	uncultured bacterium BD_contig00106	4691
1424865							uncultured bacterium ctg7180000000815	species	uncultured bacterium ctg7180000000815	4902
1424878							uncultured bacterium ctg7180000000828	species	uncultured bacterium ctg7180000000828	5077
1623798							uncultured bacterium BD_contig00109	species	uncultured bacterium BD_contig00109	4655
1627824							uncultured bacterium FC6	species	uncultured bacterium FC6	40435
1781391							uncultured bacterium gwa2_scaffold_62267	species	uncultured bacterium gwa2_scaffold_62267	5022
1623787							uncultured bacterium BD_contig00098	species	uncultured bacterium BD_contig00098	4814
1665159							uncultured bacterium Rifle_16ft_4_minimus_4190	species	uncultured bacterium Rifle_16ft_4_minimus_4190	9326
548903							uncultured bacterium 6254	species	uncultured bacterium 6254	5647
1627818							uncultured bacterium FC10F	species	uncultured bacterium FC10F	14261
1623785							uncultured bacterium BD_contig00096	species	uncultured bacterium BD_contig00096	4848
1623771							uncultured bacterium BD_contig00082	species	uncultured bacterium BD_contig00082	5143
1425150							uncultured bacterium ctg7180000001434	species	uncultured bacterium ctg7180000001434	5834
1424888							uncultured bacterium ctg7180000000838	species	uncultured bacterium ctg7180000000838	5142
1623789							uncultured bacterium BD_contig00100	species	uncultured bacterium BD_contig00100	4785
1781543							uncultured bacterium gwf2_scaffold_10951	species	uncultured bacterium gwf2_scaffold_10951	8378
1425151							uncultured bacterium ctg7180000001435	species	uncultured bacterium ctg7180000001435	5807
1623782							uncultured bacterium BD_contig00093	species	uncultured bacterium BD_contig00093	4895
1465633							uncultured bacterium contig00113(2014)	species	uncultured bacterium contig00113(2014)	4716
1623801							uncultured bacterium BD_contig00112	species	uncultured bacterium BD_contig00112	4624
1623781							uncultured bacterium BD_contig00092	species	uncultured bacterium BD_contig00092	4922
1424906							uncultured bacterium ctg7180000000857	species	uncultured bacterium ctg7180000000857	4565
480665							uncultured marine bacterium EB000_55B11	species	uncultured marine bacterium EB000_55B11	170784
1665155							uncultured bacterium Rifle_16ft_4_minimus_24570	species	uncultured bacterium Rifle_16ft_4_minimus_24570	9286
1552142							uncultured bacterium TB313_p	species	uncultured bacterium TB313_p	4912
1489297							uncultured bacterium Ad_113_I18_contig1	species	uncultured bacterium Ad_113_I18_contig1	4593
743070							uncultured marine bacterium MedDCM-OCT-S08-C1340	species	uncultured marine bacterium MedDCM-OCT-S08-C1340	12854
1781438							uncultured bacterium gwb2_scaffold_7275	species	uncultured bacterium gwb2_scaffold_7275	5356
1781523							uncultured bacterium gwe2_scaffold_2439	species	uncultured bacterium gwe2_scaffold_2439	9743
1781409							uncultured bacterium gwb2_scaffold_11348	species	uncultured bacterium gwb2_scaffold_11348	6228
1623786							uncultured bacterium BD_contig00097	species	uncultured bacterium BD_contig00097	4840
1132279							uncultured bacterium r_05	species	uncultured bacterium r_05	4638
1623790							uncultured bacterium BD_contig00101	species	uncultured bacterium BD_contig00101	4790
1393509							uncultured bacterium Contig1767	species	uncultured bacterium Contig1767	40247
1424881							uncultured bacterium ctg7180000000831	species	uncultured bacterium ctg7180000000831	4646
1623791							uncultured bacterium BD_contig00102	species	uncultured bacterium BD_contig00102	4777
1623783							uncultured bacterium BD_contig00094	species	uncultured bacterium BD_contig00094	4869
1425165							uncultured bacterium ctg7180000001450	species	uncultured bacterium ctg7180000001450	4581
1424902							uncultured bacterium ctg7180000000852	species	uncultured bacterium ctg7180000000852	5376
1424916							uncultured bacterium ctg7180000000867	species	uncultured bacterium ctg7180000000867	4471
1623774							uncultured bacterium BD_contig00085	species	uncultured bacterium BD_contig00085	5006
1424914							uncultured bacterium ctg7180000000865	species	uncultured bacterium ctg7180000000865	4714
1623799							uncultured bacterium BD_contig00110	species	uncultured bacterium BD_contig00110	4653
1500400							uncultured bacterium 182_13_F13	species	uncultured bacterium 182_13_F13	26535
1424896							uncultured bacterium ctg7180000000846	species	uncultured bacterium ctg7180000000846	4463
1393556							uncultured bacterium Contig35	species	uncultured bacterium Contig35	9935
1623778							uncultured bacterium BD_contig00089	species	uncultured bacterium BD_contig00089	4947
1781365							uncultured bacterium gwa2_scaffold_2857	species	uncultured bacterium gwa2_scaffold_2857	23518
1623794							uncultured bacterium BD_contig00105	species	uncultured bacterium BD_contig00105	4694
1623815							uncultured bacterium BD_contig00126	species	uncultured bacterium BD_contig00126	4341
1424885							uncultured bacterium ctg7180000000835	species	uncultured bacterium ctg7180000000835	4334
1623809							uncultured bacterium BD_contig00120	species	uncultured bacterium BD_contig00120	4471
417308							uncultured bacterium CBNPD1 BAC clone 543	species	uncultured bacterium CBNPD1 BAC clone 543	20895
314100							uncultured murine large bowel bacterium BAC 31B	species	uncultured murine large bowel bacterium BAC 31B	42737
654975							uncultured bacterium AOCefta1	species	uncultured bacterium AOCefta1	4774
1781579							uncultured bacterium gwf2_scaffold_4656	species	uncultured bacterium gwf2_scaffold_4656	36417
506512							uncultured bacterium BLR1	species	uncultured bacterium BLR1	8133
1552130							uncultured bacterium SM321_p	species	uncultured bacterium SM321_p	5418
1623820							uncultured bacterium BD_contig00131	species	uncultured bacterium BD_contig00131	4306
743052							uncultured marine bacterium MedDCM-OCT-S04-C13	species	uncultured marine bacterium MedDCM-OCT-S04-C13	37065
460939							uncultured bacterium Bio6	species	uncultured bacterium Bio6	5539
1623804							uncultured bacterium BD_contig00115	species	uncultured bacterium BD_contig00115	4593
1424912							uncultured bacterium ctg7180000000863	species	uncultured bacterium ctg7180000000863	4355
1623805							uncultured bacterium BD_contig00116	species	uncultured bacterium BD_contig00116	4562
1623824							uncultured bacterium BD_contig00135	species	uncultured bacterium BD_contig00135	4251
460941							uncultured bacterium Bio8	species	uncultured bacterium Bio8	4166
1393566							uncultured bacterium Contig394	species	uncultured bacterium Contig394	4304
1623828							uncultured bacterium BD_contig00139	species	uncultured bacterium BD_contig00139	4202
1424795							uncultured bacterium ctg7180000000741	species	uncultured bacterium ctg7180000000741	4476
1424882							uncultured bacterium ctg7180000000832	species	uncultured bacterium ctg7180000000832	4469
1623807							uncultured bacterium BD_contig00118	species	uncultured bacterium BD_contig00118	4566
285180							uncultured dehalogenating bacterium KL24	species	uncultured dehalogenating bacterium KL24	4298
1623817							uncultured bacterium BD_contig00128	species	uncultured bacterium BD_contig00128	4302
1132282							uncultured bacterium r_08	species	uncultured bacterium r_08	4144
1424915							uncultured bacterium ctg7180000000866	species	uncultured bacterium ctg7180000000866	4867
1425146							uncultured bacterium ctg7180000001430	species	uncultured bacterium ctg7180000001430	4361
1424954							uncultured bacterium ctg7180000000905	species	uncultured bacterium ctg7180000000905	5121
1424911							uncultured bacterium ctg7180000000862	species	uncultured bacterium ctg7180000000862	4462
1623814							uncultured bacterium BD_contig00125	species	uncultured bacterium BD_contig00125	4332
1132281							uncultured bacterium r_07	species	uncultured bacterium r_07	4176
1623821							uncultured bacterium BD_contig00132	species	uncultured bacterium BD_contig00132	4299
1424891							uncultured bacterium ctg7180000000841	species	uncultured bacterium ctg7180000000841	5654
1748287							uncultured bacterium P8N7	species	uncultured bacterium P8N7	5494
1424884							uncultured bacterium ctg7180000000834	species	uncultured bacterium ctg7180000000834	4876
100077							uncultured marine eubacterium HstpL33	species	uncultured marine eubacterium HstpL33	967
100080							uncultured marine eubacterium HstpL37	species	uncultured marine eubacterium HstpL37	1021
100079							uncultured marine eubacterium HstpL36	species	uncultured marine eubacterium HstpL36	991
100094							uncultured marine eubacterium HstpL69	species	uncultured marine eubacterium HstpL69	980
100063							uncultured marine eubacterium HstpL11	species	uncultured marine eubacterium HstpL11	1037
100100							uncultured marine eubacterium HstpL8	species	uncultured marine eubacterium HstpL8	1001
100091							uncultured marine eubacterium HstpL65	species	uncultured marine eubacterium HstpL65	1037
100085							uncultured marine eubacterium HstpL53	species	uncultured marine eubacterium HstpL53	1037
100067							uncultured marine eubacterium HstpL20	species	uncultured marine eubacterium HstpL20	1037
100098							uncultured marine eubacterium HstpL75	species	uncultured marine eubacterium HstpL75	1014
100096							uncultured marine eubacterium HstpL70	species	uncultured marine eubacterium HstpL70	1013
100097							uncultured marine eubacterium HstpL71	species	uncultured marine eubacterium HstpL71	1013
100081							uncultured marine eubacterium HstpL38	species	uncultured marine eubacterium HstpL38	1022
100106							uncultured marine eubacterium HstpL93	species	uncultured marine eubacterium HstpL93	1023
100087							uncultured marine eubacterium HstpL58	species	uncultured marine eubacterium HstpL58	1017
100071							uncultured marine eubacterium HstpL26	species	uncultured marine eubacterium HstpL26	1006
100056							uncultured marine eubacterium HstpL46	species	uncultured marine eubacterium HstpL46	954
100065							uncultured marine eubacterium HstpL17	species	uncultured marine eubacterium HstpL17	1024
100062							uncultured marine eubacterium HstpL102	species	uncultured marine eubacterium HstpL102	1020
100083							uncultured marine eubacterium HstpL43	species	uncultured marine eubacterium HstpL43	1024
100101							uncultured marine eubacterium HstpL81	species	uncultured marine eubacterium HstpL81	1015
100104							uncultured marine eubacterium HstpL86	species	uncultured marine eubacterium HstpL86	1001
100105							uncultured marine eubacterium HstpL89	species	uncultured marine eubacterium HstpL89	980
100086							uncultured marine eubacterium HstpL56	species	uncultured marine eubacterium HstpL56	971
100093							uncultured marine eubacterium HstpL68	species	uncultured marine eubacterium HstpL68	1037
100073							uncultured marine eubacterium HstpL29	species	uncultured marine eubacterium HstpL29	972
100069							uncultured marine eubacterium HstpL23	species	uncultured marine eubacterium HstpL23	1014
100070							uncultured marine eubacterium HstpL24	species	uncultured marine eubacterium HstpL24	967
100074							uncultured marine eubacterium HstpL30	species	uncultured marine eubacterium HstpL30	1014
100102							uncultured marine eubacterium HstpL82	species	uncultured marine eubacterium HstpL82	992
100092							uncultured marine eubacterium HstpL66	species	uncultured marine eubacterium HstpL66	1026
100108							uncultured marine eubacterium HstpL96	species	uncultured marine eubacterium HstpL96	971
100099							uncultured marine eubacterium HstpL77	species	uncultured marine eubacterium HstpL77	1019
100088							uncultured marine eubacterium HstpL59	species	uncultured marine eubacterium HstpL59	1021
100090							uncultured marine eubacterium HstpL64	species	uncultured marine eubacterium HstpL64	1023
100058							uncultured marine eubacterium HstpL51	species	uncultured marine eubacterium HstpL51	966
100064							uncultured marine eubacterium HstpL15	species	uncultured marine eubacterium HstpL15	1018
100103							uncultured marine eubacterium HstpL83	species	uncultured marine eubacterium HstpL83	1008
100078							uncultured marine eubacterium HstpL35	species	uncultured marine eubacterium HstpL35	974
100057							uncultured marine eubacterium HstpL48	species	uncultured marine eubacterium HstpL48	960
100089							uncultured marine eubacterium HstpL60	species	uncultured marine eubacterium HstpL60	1019
100107							uncultured marine eubacterium HstpL94	species	uncultured marine eubacterium HstpL94	1014
100060							uncultured marine eubacterium HstpL95	species	uncultured marine eubacterium HstpL95	964
100072							uncultured marine eubacterium HstpL28	species	uncultured marine eubacterium HstpL28	962
100055							uncultured marine eubacterium HstpL2	species	uncultured marine eubacterium HstpL2	967
100068							uncultured marine eubacterium HstpL21	species	uncultured marine eubacterium HstpL21	1019
100075							uncultured marine eubacterium HstpL31	species	uncultured marine eubacterium HstpL31	968
100095							uncultured marine eubacterium HstpL7	species	uncultured marine eubacterium HstpL7	956
100066							uncultured marine eubacterium HstpL18	species	uncultured marine eubacterium HstpL18	1035
100109							uncultured marine eubacterium HstpL97	species	uncultured marine eubacterium HstpL97	1017
100082							uncultured marine eubacterium HstpL41	species	uncultured marine eubacterium HstpL41	980
100076							uncultured marine eubacterium HstpL32	species	uncultured marine eubacterium HstpL32	975
100059							uncultured marine eubacterium HstpL78	species	uncultured marine eubacterium HstpL78	967
100061							uncultured marine eubacterium HstpL100	species	uncultured marine eubacterium HstpL100	966
1623816							uncultured bacterium BD_contig00127	species	uncultured bacterium BD_contig00127	4329
1623812							uncultured bacterium BD_contig00123	species	uncultured bacterium BD_contig00123	4363
1623835							uncultured bacterium BD_contig00146	species	uncultured bacterium BD_contig00146	4153
1623811							uncultured bacterium BD_contig00122	species	uncultured bacterium BD_contig00122	4425
1623832							uncultured bacterium BD_contig00143	species	uncultured bacterium BD_contig00143	4193
1623813							uncultured bacterium BD_contig00124	species	uncultured bacterium BD_contig00124	4351
1424897							uncultured bacterium ctg7180000000847	species	uncultured bacterium ctg7180000000847	4485
1623827							uncultured bacterium BD_contig00138	species	uncultured bacterium BD_contig00138	4222
1623823							uncultured bacterium BD_contig00134	species	uncultured bacterium BD_contig00134	4277
1623826							uncultured bacterium BD_contig00137	species	uncultured bacterium BD_contig00137	4220
1623839							uncultured bacterium BD_contig00150	species	uncultured bacterium BD_contig00150	4069
1425141							uncultured bacterium ctg7180000001425	species	uncultured bacterium ctg7180000001425	4283
1623818							uncultured bacterium BD_contig00129	species	uncultured bacterium BD_contig00129	4287
1424935							uncultured bacterium ctg7180000000886	species	uncultured bacterium ctg7180000000886	4264
1424875							uncultured bacterium ctg7180000000825	species	uncultured bacterium ctg7180000000825	4210
1623848							uncultured bacterium BD_contig00159	species	uncultured bacterium BD_contig00159	4009
1623822							uncultured bacterium BD_contig00133	species	uncultured bacterium BD_contig00133	4280
542417							uncultured bacterium ARCTIC29_C_07	species	uncultured bacterium ARCTIC29_C_07	43546
1489303							uncultured bacterium Ad_139_A06_contig1	species	uncultured bacterium Ad_139_A06_contig1	13904
1623796							uncultured bacterium BD_contig00107	species	uncultured bacterium BD_contig00107	4654
1781436							uncultured bacterium gwb2_scaffold_7100	species	uncultured bacterium gwb2_scaffold_7100	8966
1623830							uncultured bacterium BD_contig00141	species	uncultured bacterium BD_contig00141	4201
1424886							uncultured bacterium ctg7180000000836	species	uncultured bacterium ctg7180000000836	4177
1489283							uncultured bacterium Ad_091_F22_contig1	species	uncultured bacterium Ad_091_F22_contig1	12716
1623842							uncultured bacterium BD_contig00153	species	uncultured bacterium BD_contig00153	4040
1781588							uncultured bacterium gwf2_scaffold_55747	species	uncultured bacterium gwf2_scaffold_55747	5264
1623843							uncultured bacterium BD_contig00154	species	uncultured bacterium BD_contig00154	4050
1623797							uncultured bacterium BD_contig00108	species	uncultured bacterium BD_contig00108	4662
662888							uncultured bacterium HF186_25m_13D19	species	uncultured bacterium HF186_25m_13D19	34582
1623855							uncultured bacterium BD_contig00166	species	uncultured bacterium BD_contig00166	3850
1424921							uncultured bacterium ctg7180000000872	species	uncultured bacterium ctg7180000000872	3953
1425158							uncultured bacterium ctg7180000001442	species	uncultured bacterium ctg7180000001442	4038
1623834							uncultured bacterium BD_contig00145	species	uncultured bacterium BD_contig00145	4177
1623819							uncultured bacterium BD_contig00130	species	uncultured bacterium BD_contig00130	4300
1623836							uncultured bacterium BD_contig00147	species	uncultured bacterium BD_contig00147	4135
1623849							uncultured bacterium BD_contig00160	species	uncultured bacterium BD_contig00160	4010
1781414							uncultured bacterium gwb2_scaffold_16413	species	uncultured bacterium gwb2_scaffold_16413	6347
1623808							uncultured bacterium BD_contig00119	species	uncultured bacterium BD_contig00119	4517
1424931							uncultured bacterium ctg7180000000882	species	uncultured bacterium ctg7180000000882	3737
1424905							uncultured bacterium ctg7180000000856	species	uncultured bacterium ctg7180000000856	3954
1424944							uncultured bacterium ctg7180000000895	species	uncultured bacterium ctg7180000000895	3855
1623847							uncultured bacterium BD_contig00158	species	uncultured bacterium BD_contig00158	4001
1781359							uncultured bacterium gwa2_scaffold_2445	species	uncultured bacterium gwa2_scaffold_2445	30899
1623852							uncultured bacterium BD_contig00163	species	uncultured bacterium BD_contig00163	3917
1781526							uncultured bacterium gwe2_scaffold_4424	species	uncultured bacterium gwe2_scaffold_4424	6907
1424913							uncultured bacterium ctg7180000000864	species	uncultured bacterium ctg7180000000864	4555
1552140							uncultured bacterium TB310_p	species	uncultured bacterium TB310_p	3807
1623846							uncultured bacterium BD_contig00157	species	uncultured bacterium BD_contig00157	4023
542410							uncultured bacterium ARCTIC23_B_12	species	uncultured bacterium ARCTIC23_B_12	42904
1393435							uncultured bacterium Contig1480	species	uncultured bacterium Contig1480	4456
1478041							uncultured bacterium pBIO2081	species	uncultured bacterium pBIO2081	3739
1393494							uncultured bacterium Contig1722	species	uncultured bacterium Contig1722	9633
1424871							uncultured bacterium ctg7180000000821	species	uncultured bacterium ctg7180000000821	6329
1623854							uncultured bacterium BD_contig00165	species	uncultured bacterium BD_contig00165	3882
1623889							uncultured bacterium BD_contig00200	species	uncultured bacterium BD_contig00200	3566
1424973							uncultured bacterium ctg7180000000925	species	uncultured bacterium ctg7180000000925	4006
1424917							uncultured bacterium ctg7180000000868	species	uncultured bacterium ctg7180000000868	3957
542453							uncultured bacterium GRIST07	species	uncultured bacterium GRIST07	22395
1623877							uncultured bacterium BD_contig00188	species	uncultured bacterium BD_contig00188	3621
1623873							uncultured bacterium BD_contig00184	species	uncultured bacterium BD_contig00184	3627
1623876							uncultured bacterium BD_contig00187	species	uncultured bacterium BD_contig00187	3612
1623853							uncultured bacterium BD_contig00164	species	uncultured bacterium BD_contig00164	3909
1777000							uncultured bacterium UPO91	species	uncultured bacterium UPO91	4555
1623874							uncultured bacterium BD_contig00185	species	uncultured bacterium BD_contig00185	3627
1424919							uncultured bacterium ctg7180000000870	species	uncultured bacterium ctg7180000000870	4114
1623878							uncultured bacterium BD_contig00189	species	uncultured bacterium BD_contig00189	3624
1424925							uncultured bacterium ctg7180000000876	species	uncultured bacterium ctg7180000000876	3712
1478045							uncultured bacterium pBIO2154	species	uncultured bacterium pBIO2154	4168
1424898							uncultured bacterium ctg7180000000848	species	uncultured bacterium ctg7180000000848	3878
1393438							uncultured bacterium Contig1490	species	uncultured bacterium Contig1490	6227
1623861							uncultured bacterium BD_contig00172	species	uncultured bacterium BD_contig00172	3799
1623858							uncultured bacterium BD_contig00169	species	uncultured bacterium BD_contig00169	3796
1478058							uncultured bacterium fosmid pJB18D1_contig II	species	uncultured bacterium fosmid pJB18D1_contig II	9891
1623829							uncultured bacterium BD_contig00140	species	uncultured bacterium BD_contig00140	4204
1424879							uncultured bacterium ctg7180000000829	species	uncultured bacterium ctg7180000000829	3854
1701362							uncultured bacterium 32o03	species	uncultured bacterium 32o03	22577
1623851							uncultured bacterium BD_contig00162	species	uncultured bacterium BD_contig00162	3936
1623879							uncultured bacterium BD_contig00190	species	uncultured bacterium BD_contig00190	3619
1424923							uncultured bacterium ctg7180000000874	species	uncultured bacterium ctg7180000000874	3865
1623890							uncultured bacterium BD_contig00201	species	uncultured bacterium BD_contig00201	3561
1424873							uncultured bacterium ctg7180000000823	species	uncultured bacterium ctg7180000000823	4208
1424942							uncultured bacterium ctg7180000000893	species	uncultured bacterium ctg7180000000893	3573
1424887							uncultured bacterium ctg7180000000837	species	uncultured bacterium ctg7180000000837	4039
1623895							uncultured bacterium BD_contig00206	species	uncultured bacterium BD_contig00206	3540
1623862							uncultured bacterium BD_contig00173	species	uncultured bacterium BD_contig00173	3782
415436							uncultured marine bacterium EB0_39F01	species	uncultured marine bacterium EB0_39F01	36194
1425156							uncultured bacterium ctg7180000001440	species	uncultured bacterium ctg7180000001440	4288
1623865							uncultured bacterium BD_contig00176	species	uncultured bacterium BD_contig00176	3741
743075							uncultured marine bacterium MedDCM-OCT-S09-C145	species	uncultured marine bacterium MedDCM-OCT-S09-C145	11734
1623868							uncultured bacterium BD_contig00179	species	uncultured bacterium BD_contig00179	3722
1424922							uncultured bacterium ctg7180000000873	species	uncultured bacterium ctg7180000000873	3694
542527							uncultured bacterium HF0770_27F21	species	uncultured bacterium HF0770_27F21	31046
1623888							uncultured bacterium BD_contig00199	species	uncultured bacterium BD_contig00199	3567
1424892							uncultured bacterium ctg7180000000842	species	uncultured bacterium ctg7180000000842	5423
244798							uncultured episymbiont of Alvinella pompejana	species	uncultured episymbiont of Alvinella pompejana	18062
1393213							uncultured bacterium WT4	species	uncultured bacterium WT4	6709
1424904							uncultured bacterium ctg7180000000854	species	uncultured bacterium ctg7180000000854	3944
1623863							uncultured bacterium BD_contig00174	species	uncultured bacterium BD_contig00174	3765
1465630							uncultured bacterium contig00103(2014)	species	uncultured bacterium contig00103(2014)	6024
1781444							uncultured bacterium gwc1_scaffold_20323	species	uncultured bacterium gwc1_scaffold_20323	6522
1552139							uncultured bacterium TB308_p	species	uncultured bacterium TB308_p	4495
1552144							uncultured bacterium TB321_p	species	uncultured bacterium TB321_p	5609
1623896							uncultured bacterium BD_contig00207	species	uncultured bacterium BD_contig00207	3526
1623864							uncultured bacterium BD_contig00175	species	uncultured bacterium BD_contig00175	3749
1424980							uncultured bacterium ctg7180000000932	species	uncultured bacterium ctg7180000000932	3382
1623925							uncultured bacterium BD_contig00236	species	uncultured bacterium BD_contig00236	3360
1623867							uncultured bacterium BD_contig00178	species	uncultured bacterium BD_contig00178	3709
1623894							uncultured bacterium BD_contig00205	species	uncultured bacterium BD_contig00205	3534
460935							uncultured bacterium Bio1	species	uncultured bacterium Bio1	3537
1424928							uncultured bacterium ctg7180000000879	species	uncultured bacterium ctg7180000000879	3473
1623887							uncultured bacterium BD_contig00198	species	uncultured bacterium BD_contig00198	3566
1424889							uncultured bacterium ctg7180000000839	species	uncultured bacterium ctg7180000000839	3758
1623880							uncultured bacterium BD_contig00191	species	uncultured bacterium BD_contig00191	3605
1623860							uncultured bacterium BD_contig00171	species	uncultured bacterium BD_contig00171	3795
542459							uncultured bacterium GRIST14	species	uncultured bacterium GRIST14	20586
1623910							uncultured bacterium BD_contig00221	species	uncultured bacterium BD_contig00221	3439
1623917							uncultured bacterium BD_contig00228	species	uncultured bacterium BD_contig00228	3394
1623926							uncultured bacterium BD_contig00237	species	uncultured bacterium BD_contig00237	3356
1424932							uncultured bacterium ctg7180000000883	species	uncultured bacterium ctg7180000000883	3679
542549							uncultured bacterium OMZ60_06K24	species	uncultured bacterium OMZ60_06K24	42581
1623891							uncultured bacterium BD_contig00202	species	uncultured bacterium BD_contig00202	3561
1623903							uncultured bacterium BD_contig00214	species	uncultured bacterium BD_contig00214	3469
1623929							uncultured bacterium BD_contig00240	species	uncultured bacterium BD_contig00240	3360
1781158							uncultured bacterium pAY4-2	species	uncultured bacterium pAY4-2	18306
164852							uncultured earthworm cast bacterium	species	uncultured earthworm cast bacterium	118206
1623918							uncultured bacterium BD_contig00229	species	uncultured bacterium BD_contig00229	3394
1623856							uncultured bacterium BD_contig00167	species	uncultured bacterium BD_contig00167	3838
1623912							uncultured bacterium BD_contig00223	species	uncultured bacterium BD_contig00223	3396
1623936							uncultured bacterium BD_contig00247	species	uncultured bacterium BD_contig00247	3317
1623924							uncultured bacterium BD_contig00235	species	uncultured bacterium BD_contig00235	3377
1623931							uncultured bacterium BD_contig00242	species	uncultured bacterium BD_contig00242	3344
1393519							uncultured bacterium Contig1798	species	uncultured bacterium Contig1798	4780
1623892							uncultured bacterium BD_contig00203	species	uncultured bacterium BD_contig00203	3527
1191435							uncultured bacterium F4-01	species	uncultured bacterium F4-01	3810
1425148							uncultured bacterium ctg7180000001432	species	uncultured bacterium ctg7180000001432	3592
1623866							uncultured bacterium BD_contig00177	species	uncultured bacterium BD_contig00177	3731
1623881							uncultured bacterium BD_contig00192	species	uncultured bacterium BD_contig00192	3582
1424952							uncultured bacterium ctg7180000000903	species	uncultured bacterium ctg7180000000903	3542
1424890							uncultured bacterium ctg7180000000840	species	uncultured bacterium ctg7180000000840	3800
1623884							uncultured bacterium BD_contig00195	species	uncultured bacterium BD_contig00195	3579
1623904							uncultured bacterium BD_contig00215	species	uncultured bacterium BD_contig00215	3444
1552128							uncultured bacterium SA343_p	species	uncultured bacterium SA343_p	3318
1132283							uncultured bacterium r_09	species	uncultured bacterium r_09	3264
1623933							uncultured bacterium BD_contig00244	species	uncultured bacterium BD_contig00244	3343
1623899							uncultured bacterium BD_contig00210	species	uncultured bacterium BD_contig00210	3501
1424903							uncultured bacterium ctg7180000000853	species	uncultured bacterium ctg7180000000853	3391
1424961							uncultured bacterium ctg7180000000912	species	uncultured bacterium ctg7180000000912	3731
1424900							uncultured bacterium ctg7180000000850	species	uncultured bacterium ctg7180000000850	3451
1623932							uncultured bacterium BD_contig00243	species	uncultured bacterium BD_contig00243	3351
1500392							uncultured bacterium 182_02_C03	species	uncultured bacterium 182_02_C03	43294
1623934							uncultured bacterium BD_contig00245	species	uncultured bacterium BD_contig00245	3330
1623883							uncultured bacterium BD_contig00194	species	uncultured bacterium BD_contig00194	3585
1623974							uncultured bacterium BD_contig00285	species	uncultured bacterium BD_contig00285	3140
1623919							uncultured bacterium BD_contig00230	species	uncultured bacterium BD_contig00230	3378
1623930							uncultured bacterium BD_contig00241	species	uncultured bacterium BD_contig00241	3357
1623911							uncultured bacterium BD_contig00222	species	uncultured bacterium BD_contig00222	3426
1424981							uncultured bacterium ctg7180000000933	species	uncultured bacterium ctg7180000000933	3477
1623915							uncultured bacterium BD_contig00226	species	uncultured bacterium BD_contig00226	3402
1424802							uncultured bacterium ctg7180000000748	species	uncultured bacterium ctg7180000000748	3313
1623923							uncultured bacterium BD_contig00234	species	uncultured bacterium BD_contig00234	3378
1623859							uncultured bacterium BD_contig00170	species	uncultured bacterium BD_contig00170	3824
1424867							uncultured bacterium ctg7180000000817	species	uncultured bacterium ctg7180000000817	3802
1623941							uncultured bacterium BD_contig00252	species	uncultured bacterium BD_contig00252	3280
1393516							uncultured bacterium Contig1778	species	uncultured bacterium Contig1778	3088
1623898							uncultured bacterium BD_contig00209	species	uncultured bacterium BD_contig00209	3481
930157							bacterium enrichment culture clone F5-11	species	bacterium enrichment culture clone F5-11	3230
1424945							uncultured bacterium ctg7180000000896	species	uncultured bacterium ctg7180000000896	3200
1366608							uncultured bacterium esnapd3.1	species	uncultured bacterium esnapd3.1	21945
1478042							uncultured bacterium pBIO2151	species	uncultured bacterium pBIO2151	4194
1623953							uncultured bacterium BD_contig00264	species	uncultured bacterium BD_contig00264	3216
1424926							uncultured bacterium ctg7180000000877	species	uncultured bacterium ctg7180000000877	3328
1424977							uncultured bacterium ctg7180000000929	species	uncultured bacterium ctg7180000000929	3573
1623937							uncultured bacterium BD_contig00248	species	uncultured bacterium BD_contig00248	3294
1424934							uncultured bacterium ctg7180000000885	species	uncultured bacterium ctg7180000000885	3287
1424937							uncultured bacterium ctg7180000000888	species	uncultured bacterium ctg7180000000888	3130
1623901							uncultured bacterium BD_contig00212	species	uncultured bacterium BD_contig00212	3483
1623960							uncultured bacterium BD_contig00271	species	uncultured bacterium BD_contig00271	3186
1623963							uncultured bacterium BD_contig00274	species	uncultured bacterium BD_contig00274	3171
1552133							uncultured bacterium TB157_p	species	uncultured bacterium TB157_p	6057
1623935							uncultured bacterium BD_contig00246	species	uncultured bacterium BD_contig00246	3317
1424832							uncultured bacterium ctg7180000000781	species	uncultured bacterium ctg7180000000781	6197
1623971							uncultured bacterium BD_contig00282	species	uncultured bacterium BD_contig00282	3152
1623987							uncultured bacterium BD_contig00298	species	uncultured bacterium BD_contig00298	3077
1623886							uncultured bacterium BD_contig00197	species	uncultured bacterium BD_contig00197	3569
1623950							uncultured bacterium BD_contig00261	species	uncultured bacterium BD_contig00261	3245
1623980							uncultured bacterium BD_contig00291	species	uncultured bacterium BD_contig00291	3113
1623944							uncultured bacterium BD_contig00255	species	uncultured bacterium BD_contig00255	3261
1424964							uncultured bacterium ctg7180000000916	species	uncultured bacterium ctg7180000000916	3124
1623905							uncultured bacterium BD_contig00216	species	uncultured bacterium BD_contig00216	3451
1500404							uncultured bacterium 182_19_A11	species	uncultured bacterium 182_19_A11	32797
1623909							uncultured bacterium BD_contig00220	species	uncultured bacterium BD_contig00220	3443
1623916							uncultured bacterium BD_contig00227	species	uncultured bacterium BD_contig00227	3401
1424946							uncultured bacterium ctg7180000000897	species	uncultured bacterium ctg7180000000897	3263
1623961							uncultured bacterium BD_contig00272	species	uncultured bacterium BD_contig00272	3184
460937							uncultured bacterium Bio3	species	uncultured bacterium Bio3	3296
1623946							uncultured bacterium BD_contig00257	species	uncultured bacterium BD_contig00257	3245
1623967							uncultured bacterium BD_contig00278	species	uncultured bacterium BD_contig00278	3152
1781417							uncultured bacterium gwb2_scaffold_21212	species	uncultured bacterium gwb2_scaffold_21212	5371
1424962							uncultured bacterium ctg7180000000913	species	uncultured bacterium ctg7180000000913	3092
1623945							uncultured bacterium BD_contig00256	species	uncultured bacterium BD_contig00256	3246
1623920							uncultured bacterium BD_contig00231	species	uncultured bacterium BD_contig00231	3393
1623986							uncultured bacterium BD_contig00297	species	uncultured bacterium BD_contig00297	3079
1623970							uncultured bacterium BD_contig00281	species	uncultured bacterium BD_contig00281	3149
1623938							uncultured bacterium BD_contig00249	species	uncultured bacterium BD_contig00249	3288
1623948							uncultured bacterium BD_contig00259	species	uncultured bacterium BD_contig00259	3248
1623942							uncultured bacterium BD_contig00253	species	uncultured bacterium BD_contig00253	3276
1623972							uncultured bacterium BD_contig00283	species	uncultured bacterium BD_contig00283	3153
1623981							uncultured bacterium BD_contig00292	species	uncultured bacterium BD_contig00292	3096
1623977							uncultured bacterium BD_contig00288	species	uncultured bacterium BD_contig00288	3108
1424901							uncultured bacterium ctg7180000000851	species	uncultured bacterium ctg7180000000851	3538
1623965							uncultured bacterium BD_contig00276	species	uncultured bacterium BD_contig00276	3144
1424927							uncultured bacterium ctg7180000000878	species	uncultured bacterium ctg7180000000878	3068
1623913							uncultured bacterium BD_contig00224	species	uncultured bacterium BD_contig00224	3414
1623951							uncultured bacterium BD_contig00262	species	uncultured bacterium BD_contig00262	3225
1623966							uncultured bacterium BD_contig00277	species	uncultured bacterium BD_contig00277	3160
1623897							uncultured bacterium BD_contig00208	species	uncultured bacterium BD_contig00208	3498
1623983							uncultured bacterium BD_contig00294	species	uncultured bacterium BD_contig00294	3103
1424951							uncultured bacterium ctg7180000000902	species	uncultured bacterium ctg7180000000902	3008
1623927							uncultured bacterium BD_contig00238	species	uncultured bacterium BD_contig00238	3353
1393436							uncultured bacterium Contig1487	species	uncultured bacterium Contig1487	4157
1623928							uncultured bacterium BD_contig00239	species	uncultured bacterium BD_contig00239	3367
1424908							uncultured bacterium ctg7180000000859	species	uncultured bacterium ctg7180000000859	3128
1623979							uncultured bacterium BD_contig00290	species	uncultured bacterium BD_contig00290	3092
1623964							uncultured bacterium BD_contig00275	species	uncultured bacterium BD_contig00275	3166
1623976							uncultured bacterium BD_contig00287	species	uncultured bacterium BD_contig00287	3128
1424936							uncultured bacterium ctg7180000000887	species	uncultured bacterium ctg7180000000887	2999
1623893							uncultured bacterium BD_contig00204	species	uncultured bacterium BD_contig00204	3534
1425006							uncultured bacterium ctg7180000000958	species	uncultured bacterium ctg7180000000958	2999
1623947							uncultured bacterium BD_contig00258	species	uncultured bacterium BD_contig00258	3235
460938							uncultured bacterium Bio5	species	uncultured bacterium Bio5	3095
1424909							uncultured bacterium ctg7180000000860	species	uncultured bacterium ctg7180000000860	3830
1623939							uncultured bacterium BD_contig00250	species	uncultured bacterium BD_contig00250	3306
1624008							uncultured bacterium BD_contig00319	species	uncultured bacterium BD_contig00319	2947
1623831							uncultured bacterium BD_contig00142	species	uncultured bacterium BD_contig00142	4193
1623985							uncultured bacterium BD_contig00296	species	uncultured bacterium BD_contig00296	3067
1424940							uncultured bacterium ctg7180000000891	species	uncultured bacterium ctg7180000000891	2916
1624013							uncultured bacterium BD_contig00324	species	uncultured bacterium BD_contig00324	2938
1623806							uncultured bacterium BD_contig00117	species	uncultured bacterium BD_contig00117	4580
1781540							uncultured bacterium gwf2_scaffold_10320	species	uncultured bacterium gwf2_scaffold_10320	11348
1623984							uncultured bacterium BD_contig00295	species	uncultured bacterium BD_contig00295	3073
1623954							uncultured bacterium BD_contig00265	species	uncultured bacterium BD_contig00265	3221
1624016							uncultured bacterium BD_contig00327	species	uncultured bacterium BD_contig00327	2928
1623988							uncultured bacterium BD_contig00299	species	uncultured bacterium BD_contig00299	3063
1424910							uncultured bacterium ctg7180000000861	species	uncultured bacterium ctg7180000000861	3033
1623940							uncultured bacterium BD_contig00251	species	uncultured bacterium BD_contig00251	3296
1624021							uncultured bacterium BD_contig00332	species	uncultured bacterium BD_contig00332	2898
1623906							uncultured bacterium BD_contig00217	species	uncultured bacterium BD_contig00217	3429
1328261							uncultured bacterium AST2	species	uncultured bacterium AST2	24038
1623949							uncultured bacterium BD_contig00260	species	uncultured bacterium BD_contig00260	3239
1489293							uncultured bacterium Ad_095_K16_contig1	species	uncultured bacterium Ad_095_K16_contig1	3258
1624001							uncultured bacterium BD_contig00312	species	uncultured bacterium BD_contig00312	2978
1624004							uncultured bacterium BD_contig00315	species	uncultured bacterium BD_contig00315	2976
381796							uncultured endolithic bacterium	species	uncultured endolithic bacterium	73355
1425047							uncultured bacterium ctg7180000001000	species	uncultured bacterium ctg7180000001000	2878
1424965							uncultured bacterium ctg7180000000917	species	uncultured bacterium ctg7180000000917	2847
285181							uncultured dehalogenating bacterium KL25	species	uncultured dehalogenating bacterium KL25	3240
1424938							uncultured bacterium ctg7180000000889	species	uncultured bacterium ctg7180000000889	3217
1624011							uncultured bacterium BD_contig00322	species	uncultured bacterium BD_contig00322	2950
1624028							uncultured bacterium BD_contig00339	species	uncultured bacterium BD_contig00339	2888
1624038							uncultured bacterium BD_contig00349	species	uncultured bacterium BD_contig00349	2848
1624029							uncultured bacterium BD_contig00340	species	uncultured bacterium BD_contig00340	2874
1425167							uncultured bacterium ctg7180000001452	species	uncultured bacterium ctg7180000001452	2897
1424953							uncultured bacterium ctg7180000000904	species	uncultured bacterium ctg7180000000904	2915
1624007							uncultured bacterium BD_contig00318	species	uncultured bacterium BD_contig00318	2964
1624014							uncultured bacterium BD_contig00325	species	uncultured bacterium BD_contig00325	2931
1624042							uncultured bacterium BD_contig00353	species	uncultured bacterium BD_contig00353	2827
1623957							uncultured bacterium BD_contig00268	species	uncultured bacterium BD_contig00268	3208
654974							uncultured bacterium AOCarb3	species	uncultured bacterium AOCarb3	2882
1424983							uncultured bacterium ctg7180000000935	species	uncultured bacterium ctg7180000000935	2812
1623968							uncultured bacterium BD_contig00279	species	uncultured bacterium BD_contig00279	3156
1623973							uncultured bacterium BD_contig00284	species	uncultured bacterium BD_contig00284	3143
1623998							uncultured bacterium BD_contig00309	species	uncultured bacterium BD_contig00309	2989
1624034							uncultured bacterium BD_contig00345	species	uncultured bacterium BD_contig00345	2860
1623885							uncultured bacterium BD_contig00196	species	uncultured bacterium BD_contig00196	3583
1624044							uncultured bacterium BD_contig00355	species	uncultured bacterium BD_contig00355	2835
1623982							uncultured bacterium BD_contig00293	species	uncultured bacterium BD_contig00293	3104
1624041							uncultured bacterium BD_contig00352	species	uncultured bacterium BD_contig00352	2841
1623991							uncultured bacterium BD_contig00302	species	uncultured bacterium BD_contig00302	3011
1425014							uncultured bacterium ctg7180000000966	species	uncultured bacterium ctg7180000000966	2923
1624023							uncultured bacterium BD_contig00334	species	uncultured bacterium BD_contig00334	2901
1624077							uncultured bacterium BD_contig00388	species	uncultured bacterium BD_contig00388	2755
1623997							uncultured bacterium BD_contig00308	species	uncultured bacterium BD_contig00308	2997
1424929							uncultured bacterium ctg7180000000880	species	uncultured bacterium ctg7180000000880	2981
1624046							uncultured bacterium BD_contig00357	species	uncultured bacterium BD_contig00357	2832
1471945							uncultured bacterium DCM007Cefta01	species	uncultured bacterium DCM007Cefta01	2807
1624069							uncultured bacterium BD_contig00380	species	uncultured bacterium BD_contig00380	2771
1624047							uncultured bacterium BD_contig00358	species	uncultured bacterium BD_contig00358	2821
1624053							uncultured bacterium BD_contig00364	species	uncultured bacterium BD_contig00364	2815
1624009							uncultured bacterium BD_contig00320	species	uncultured bacterium BD_contig00320	2962
1624031							uncultured bacterium BD_contig00342	species	uncultured bacterium BD_contig00342	2885
1624033							uncultured bacterium BD_contig00344	species	uncultured bacterium BD_contig00344	2855
1623996							uncultured bacterium BD_contig00307	species	uncultured bacterium BD_contig00307	2997
1624027							uncultured bacterium BD_contig00338	species	uncultured bacterium BD_contig00338	2893
1624080							uncultured bacterium BD_contig00391	species	uncultured bacterium BD_contig00391	2748
1478046							uncultured bacterium pBIO2155	species	uncultured bacterium pBIO2155	3408
1624040							uncultured bacterium BD_contig00351	species	uncultured bacterium BD_contig00351	2826
1624055							uncultured bacterium BD_contig00366	species	uncultured bacterium BD_contig00366	2800
1624073							uncultured bacterium BD_contig00384	species	uncultured bacterium BD_contig00384	2750
1624084							uncultured bacterium BD_contig00395	species	uncultured bacterium BD_contig00395	2731
1624070							uncultured bacterium BD_contig00381	species	uncultured bacterium BD_contig00381	2752
1424996							uncultured bacterium ctg7180000000948	species	uncultured bacterium ctg7180000000948	3059
1624079							uncultured bacterium BD_contig00390	species	uncultured bacterium BD_contig00390	2739
1624110							uncultured bacterium BD_contig00421	species	uncultured bacterium BD_contig00421	2660
1623841							uncultured bacterium BD_contig00152	species	uncultured bacterium BD_contig00152	4054
460936							uncultured bacterium Bio2	species	uncultured bacterium Bio2	3097
1624093							uncultured bacterium BD_contig00404	species	uncultured bacterium BD_contig00404	2712
1624035							uncultured bacterium BD_contig00346	species	uncultured bacterium BD_contig00346	2855
1624037							uncultured bacterium BD_contig00348	species	uncultured bacterium BD_contig00348	2850
1624015							uncultured bacterium BD_contig00326	species	uncultured bacterium BD_contig00326	2930
1624019							uncultured bacterium BD_contig00330	species	uncultured bacterium BD_contig00330	2897
1623978							uncultured bacterium BD_contig00289	species	uncultured bacterium BD_contig00289	3108
1624089							uncultured bacterium BD_contig00400	species	uncultured bacterium BD_contig00400	2728
1624025							uncultured bacterium BD_contig00336	species	uncultured bacterium BD_contig00336	2893
1624101							uncultured bacterium BD_contig00412	species	uncultured bacterium BD_contig00412	2691
1748275							uncultured bacterium 3	species	uncultured bacterium 3	16077
1624032							uncultured bacterium BD_contig00343	species	uncultured bacterium BD_contig00343	2876
1624052							uncultured bacterium BD_contig00363	species	uncultured bacterium BD_contig00363	2815
1624030							uncultured bacterium BD_contig00341	species	uncultured bacterium BD_contig00341	2886
1624060							uncultured bacterium BD_contig00371	species	uncultured bacterium BD_contig00371	2777
1624099							uncultured bacterium BD_contig00410	species	uncultured bacterium BD_contig00410	2696
1393383							uncultured bacterium Contig115	species	uncultured bacterium Contig115	2780
1624059							uncultured bacterium BD_contig00370	species	uncultured bacterium BD_contig00370	2770
1393513							uncultured bacterium Contig1773	species	uncultured bacterium Contig1773	4086
1623990							uncultured bacterium BD_contig00301	species	uncultured bacterium BD_contig00301	3048
1624050							uncultured bacterium BD_contig00361	species	uncultured bacterium BD_contig00361	2804
1624086							uncultured bacterium BD_contig00397	species	uncultured bacterium BD_contig00397	2711
1624111							uncultured bacterium BD_contig00422	species	uncultured bacterium BD_contig00422	2648
1624081							uncultured bacterium BD_contig00392	species	uncultured bacterium BD_contig00392	2742
1624108							uncultured bacterium BD_contig00419	species	uncultured bacterium BD_contig00419	2664
1624062							uncultured bacterium BD_contig00373	species	uncultured bacterium BD_contig00373	2782
1624103							uncultured bacterium BD_contig00414	species	uncultured bacterium BD_contig00414	2684
1735563							anaerobic ammonium-oxidizing bacterium enrichment culture	species	anaerobic ammonium-oxidizing bacterium enrichment culture	8690
1424933							uncultured bacterium ctg7180000000884	species	uncultured bacterium ctg7180000000884	2965
1624061							uncultured bacterium BD_contig00372	species	uncultured bacterium BD_contig00372	2780
1623995							uncultured bacterium BD_contig00306	species	uncultured bacterium BD_contig00306	3000
1623882							uncultured bacterium BD_contig00193	species	uncultured bacterium BD_contig00193	3598
1424968							uncultured bacterium ctg7180000000920	species	uncultured bacterium ctg7180000000920	2692
743067							uncultured marine bacterium MedDCM-OCT-S05-C75	species	uncultured marine bacterium MedDCM-OCT-S05-C75	12931
1424993							uncultured bacterium ctg7180000000945	species	uncultured bacterium ctg7180000000945	2909
1624075							uncultured bacterium BD_contig00386	species	uncultured bacterium BD_contig00386	2756
1424960							uncultured bacterium ctg7180000000911	species	uncultured bacterium ctg7180000000911	2878
1624064							uncultured bacterium BD_contig00375	species	uncultured bacterium BD_contig00375	2780
1624082							uncultured bacterium BD_contig00393	species	uncultured bacterium BD_contig00393	2742
1073323							bacterium enrichment culture clone FXVII-Cel5B	species	bacterium enrichment culture clone FXVII-Cel5B	2547
558689							uncultured bacterium HHV35	species	uncultured bacterium HHV35	120348
1424997							uncultured bacterium ctg7180000000949	species	uncultured bacterium ctg7180000000949	2872
743058							uncultured marine bacterium MedDCM-OCT-S04-C694	species	uncultured marine bacterium MedDCM-OCT-S04-C694	15366
1624036							uncultured bacterium BD_contig00347	species	uncultured bacterium BD_contig00347	2857
1624124							uncultured bacterium BD_contig00435	species	uncultured bacterium BD_contig00435	2627
1471934							uncultured bacterium DCM004Kan07	species	uncultured bacterium DCM004Kan07	2556
1623959							uncultured bacterium BD_contig00270	species	uncultured bacterium BD_contig00270	3185
1624000							uncultured bacterium BD_contig00311	species	uncultured bacterium BD_contig00311	2982
1624006							uncultured bacterium BD_contig00317	species	uncultured bacterium BD_contig00317	2957
1624012							uncultured bacterium BD_contig00323	species	uncultured bacterium BD_contig00323	2939
1500409							uncultured bacterium 183_21_D14	species	uncultured bacterium 183_21_D14	38077
1624063							uncultured bacterium BD_contig00374	species	uncultured bacterium BD_contig00374	2780
1624092							uncultured bacterium BD_contig00403	species	uncultured bacterium BD_contig00403	2715
1624098							uncultured bacterium BD_contig00409	species	uncultured bacterium BD_contig00409	2697
1624048							uncultured bacterium BD_contig00359	species	uncultured bacterium BD_contig00359	2822
98642							uncultured bacterium adhufec291	species	uncultured bacterium adhufec291	1359
98591							uncultured bacterium adhufec279	species	uncultured bacterium adhufec279	1472
98590							uncultured bacterium adhufec202	species	uncultured bacterium adhufec202	1493
98639							uncultured bacterium adhufec84	species	uncultured bacterium adhufec84	1427
98641							uncultured bacterium adhufec108	species	uncultured bacterium adhufec108	1280
98628							uncultured bacterium adhufec40	species	uncultured bacterium adhufec40	1279
98635							uncultured bacterium adhufec58	species	uncultured bacterium adhufec58	1449
98621							uncultured bacterium adhufec355	species	uncultured bacterium adhufec355	1446
98607							uncultured bacterium adhufec235	species	uncultured bacterium adhufec235	1433
98638							uncultured bacterium adhufec81	species	uncultured bacterium adhufec81	1277
98592							uncultured bacterium adhufec395	species	uncultured bacterium adhufec395	1473
98613							uncultured bacterium adhufec269	species	uncultured bacterium adhufec269	1473
99423							uncultured bacterium adhufec77.25	species	uncultured bacterium adhufec77.25	1356
98626							uncultured bacterium adhufec405	species	uncultured bacterium adhufec405	1454
98603							uncultured bacterium adhufec217	species	uncultured bacterium adhufec217	1444
99411							uncultured bacterium adhufec35.25	species	uncultured bacterium adhufec35.25	1350
99409							uncultured bacterium adhufec43.25	species	uncultured bacterium adhufec43.25	888
98627							uncultured bacterium adhufec406	species	uncultured bacterium adhufec406	1438
98619							uncultured bacterium adhufec311	species	uncultured bacterium adhufec311	1437
98625							uncultured bacterium adhufec382	species	uncultured bacterium adhufec382	1452
98622							uncultured bacterium adhufec363	species	uncultured bacterium adhufec363	1445
98593							uncultured bacterium adhufec101	species	uncultured bacterium adhufec101	1426
98596							uncultured bacterium adhufec150	species	uncultured bacterium adhufec150	1323
98623							uncultured bacterium adhufec365	species	uncultured bacterium adhufec365	1422
98636							uncultured bacterium adhufec68	species	uncultured bacterium adhufec68	1313
98643							uncultured bacterium adhufec85	species	uncultured bacterium adhufec85	1279
98601							uncultured bacterium adhufec171	species	uncultured bacterium adhufec171	1253
98615							uncultured bacterium adhufec295	species	uncultured bacterium adhufec295	1455
98618							uncultured bacterium adhufec310	species	uncultured bacterium adhufec310	1423
99422							uncultured bacterium adhufec52.25	species	uncultured bacterium adhufec52.25	865
98632							uncultured bacterium adhufec52	species	uncultured bacterium adhufec52	1472
98604							uncultured bacterium adhufec218	species	uncultured bacterium adhufec218	1443
99412							uncultured bacterium adhufec30.25	species	uncultured bacterium adhufec30.25	900
99414							uncultured bacterium adhufec46.25	species	uncultured bacterium adhufec46.25	870
99418							uncultured bacterium adhufec66.25	species	uncultured bacterium adhufec66.25	869
98629							uncultured bacterium adhufec420	species	uncultured bacterium adhufec420	1453
98616							uncultured bacterium adhufec296	species	uncultured bacterium adhufec296	1453
98608							uncultured bacterium adhufec236	species	uncultured bacterium adhufec236	1452
98600							uncultured bacterium adhufec168	species	uncultured bacterium adhufec168	1239
98609							uncultured bacterium adhufec23	species	uncultured bacterium adhufec23	1491
99416							uncultured bacterium adhufec80.25	species	uncultured bacterium adhufec80.25	1349
98630							uncultured bacterium adhufec43	species	uncultured bacterium adhufec43	1475
98598							uncultured bacterium adhufec153	species	uncultured bacterium adhufec153	1287
99431							uncultured bacterium adhufec53.25	species	uncultured bacterium adhufec53.25	876
99417							uncultured bacterium adhufec03.25	species	uncultured bacterium adhufec03.25	791
98611							uncultured bacterium adhufec250	species	uncultured bacterium adhufec250	1453
98610							uncultured bacterium adhufec24	species	uncultured bacterium adhufec24	1312
99425							uncultured bacterium adhufec61.25	species	uncultured bacterium adhufec61.25	1297
99421							uncultured bacterium adhufec75.25	species	uncultured bacterium adhufec75.25	869
98640							uncultured bacterium adhufec94	species	uncultured bacterium adhufec94	1495
98606							uncultured bacterium adhufec225	species	uncultured bacterium adhufec225	1444
99424							uncultured bacterium adhufec41.25	species	uncultured bacterium adhufec41.25	1334
98644							uncultured bacterium adhufec8	species	uncultured bacterium adhufec8	1310
98637							uncultured bacterium adhufec73	species	uncultured bacterium adhufec73	1300
98612							uncultured bacterium adhufec25	species	uncultured bacterium adhufec25	1297
98605							uncultured bacterium adhufec21	species	uncultured bacterium adhufec21	1294
98633							uncultured bacterium adhufec55	species	uncultured bacterium adhufec55	1291
98595							uncultured bacterium adhufec13	species	uncultured bacterium adhufec13	1290
98634							uncultured bacterium adhufec57	species	uncultured bacterium adhufec57	1286
98599							uncultured bacterium adhufec157	species	uncultured bacterium adhufec157	1253
98594							uncultured bacterium adhufec113	species	uncultured bacterium adhufec113	1241
98602							uncultured bacterium adhufec172	species	uncultured bacterium adhufec172	1195
98620							uncultured bacterium adhufec335	species	uncultured bacterium adhufec335	1176
99426							uncultured bacterium adhufec12.25	species	uncultured bacterium adhufec12.25	1011
99415							uncultured bacterium adhufec37.25	species	uncultured bacterium adhufec37.25	912
99410							uncultured bacterium adhufec49.25	species	uncultured bacterium adhufec49.25	904
99419							uncultured bacterium adhufec13.25	species	uncultured bacterium adhufec13.25	903
99430							uncultured bacterium adhufec15.25	species	uncultured bacterium adhufec15.25	890
99413							uncultured bacterium adhufec29.25	species	uncultured bacterium adhufec29.25	885
99429							uncultured bacterium adhufec08.25	species	uncultured bacterium adhufec08.25	884
99420							uncultured bacterium adhufec71.25	species	uncultured bacterium adhufec71.25	869
99428							uncultured bacterium adhufec78.25	species	uncultured bacterium adhufec78.25	858
1112286							uncultured bacterium B1_8	species	uncultured bacterium B1_8	32804
645754							bacterium enrichment culture clone CelA10	species	bacterium enrichment culture clone CelA10	3018
1393518							uncultured bacterium Contig1795	species	uncultured bacterium Contig1795	3617
1624119							uncultured bacterium BD_contig00430	species	uncultured bacterium BD_contig00430	2643
1298972							uncultured bacterium PGSL07	species	uncultured bacterium PGSL07	38654
542492							uncultured bacterium HF0070_068B11	species	uncultured bacterium HF0070_068B11	35823
1624051							uncultured bacterium BD_contig00362	species	uncultured bacterium BD_contig00362	2802
1624056							uncultured bacterium BD_contig00367	species	uncultured bacterium BD_contig00367	2796
1624107							uncultured bacterium BD_contig00418	species	uncultured bacterium BD_contig00418	2657
1624087							uncultured bacterium BD_contig00398	species	uncultured bacterium BD_contig00398	2733
1424955							uncultured bacterium ctg7180000000906	species	uncultured bacterium ctg7180000000906	2837
1624109							uncultured bacterium BD_contig00420	species	uncultured bacterium BD_contig00420	2661
1624115							uncultured bacterium BD_contig00426	species	uncultured bacterium BD_contig00426	2646
1781373							uncultured bacterium gwa2_scaffold_34293	species	uncultured bacterium gwa2_scaffold_34293	8243
1623840							uncultured bacterium BD_contig00151	species	uncultured bacterium BD_contig00151	4068
1624168							uncultured bacterium BD_contig00479	species	uncultured bacterium BD_contig00479	2540
1624017							uncultured bacterium BD_contig00328	species	uncultured bacterium BD_contig00328	2918
1624054							uncultured bacterium BD_contig00365	species	uncultured bacterium BD_contig00365	2795
1424956							uncultured bacterium ctg7180000000907	species	uncultured bacterium ctg7180000000907	3070
1624022							uncultured bacterium BD_contig00333	species	uncultured bacterium BD_contig00333	2900
1624095							uncultured bacterium BD_contig00406	species	uncultured bacterium BD_contig00406	2702
1624142							uncultured bacterium BD_contig00453	species	uncultured bacterium BD_contig00453	2586
1623900							uncultured bacterium BD_contig00211	species	uncultured bacterium BD_contig00211	3491
1624066							uncultured bacterium BD_contig00377	species	uncultured bacterium BD_contig00377	2758
1623958							uncultured bacterium BD_contig00269	species	uncultured bacterium BD_contig00269	3205
1624102							uncultured bacterium BD_contig00413	species	uncultured bacterium BD_contig00413	2666
1624182							uncultured bacterium BD_contig00493	species	uncultured bacterium BD_contig00493	2489
1424924							uncultured bacterium ctg7180000000875	species	uncultured bacterium ctg7180000000875	2781
1624067							uncultured bacterium BD_contig00378	species	uncultured bacterium BD_contig00378	2767
1624068							uncultured bacterium BD_contig00379	species	uncultured bacterium BD_contig00379	2770
1624161							uncultured bacterium BD_contig00472	species	uncultured bacterium BD_contig00472	2546
1624193							uncultured bacterium BD_contig00504	species	uncultured bacterium BD_contig00504	2453
1195773							bacterium enrichment culture clone E.Cd10	species	bacterium enrichment culture clone E.Cd10	2716
1624026							uncultured bacterium BD_contig00337	species	uncultured bacterium BD_contig00337	2895
1027251							bacterium enrichment culture clone K1	species	bacterium enrichment culture clone K1	2978
1624096							uncultured bacterium BD_contig00407	species	uncultured bacterium BD_contig00407	2698
1624122							uncultured bacterium BD_contig00433	species	uncultured bacterium BD_contig00433	2637
1624170							uncultured bacterium BD_contig00481	species	uncultured bacterium BD_contig00481	2527
1424899							uncultured bacterium ctg7180000000849	species	uncultured bacterium ctg7180000000849	3607
1624085							uncultured bacterium BD_contig00396	species	uncultured bacterium BD_contig00396	2724
1624126							uncultured bacterium BD_contig00437	species	uncultured bacterium BD_contig00437	2614
1425162							uncultured bacterium ctg7180000001447	species	uncultured bacterium ctg7180000001447	3632
460940							uncultured bacterium Bio7	species	uncultured bacterium Bio7	3968
1624118							uncultured bacterium BD_contig00429	species	uncultured bacterium BD_contig00429	2649
1623943							uncultured bacterium BD_contig00254	species	uncultured bacterium BD_contig00254	3269
414119							uncultured bacterium Sargasso-2218644	species	uncultured bacterium Sargasso-2218644	4146
1624100							uncultured bacterium BD_contig00411	species	uncultured bacterium BD_contig00411	2692
1624130							uncultured bacterium BD_contig00441	species	uncultured bacterium BD_contig00441	2599
1624057							uncultured bacterium BD_contig00368	species	uncultured bacterium BD_contig00368	2801
1424959							uncultured bacterium ctg7180000000910	species	uncultured bacterium ctg7180000000910	2643
1424969							uncultured bacterium ctg7180000000921	species	uncultured bacterium ctg7180000000921	2547
1624184							uncultured bacterium BD_contig00495	species	uncultured bacterium BD_contig00495	2488
1624065							uncultured bacterium BD_contig00376	species	uncultured bacterium BD_contig00376	2757
1624204							uncultured bacterium BD_contig00515	species	uncultured bacterium BD_contig00515	2412
1624143							uncultured bacterium BD_contig00454	species	uncultured bacterium BD_contig00454	2571
1624177							uncultured bacterium BD_contig00488	species	uncultured bacterium BD_contig00488	2499
1624131							uncultured bacterium BD_contig00442	species	uncultured bacterium BD_contig00442	2606
1624136							uncultured bacterium BD_contig00447	species	uncultured bacterium BD_contig00447	2597
1623992							uncultured bacterium BD_contig00303	species	uncultured bacterium BD_contig00303	3021
1624120							uncultured bacterium BD_contig00431	species	uncultured bacterium BD_contig00431	2638
1624188							uncultured bacterium BD_contig00499	species	uncultured bacterium BD_contig00499	2478
1624198							uncultured bacterium BD_contig00509	species	uncultured bacterium BD_contig00509	2447
1624113							uncultured bacterium BD_contig00424	species	uncultured bacterium BD_contig00424	2629
1624134							uncultured bacterium BD_contig00445	species	uncultured bacterium BD_contig00445	2603
1624165							uncultured bacterium BD_contig00476	species	uncultured bacterium BD_contig00476	2546
1624090							uncultured bacterium BD_contig00401	species	uncultured bacterium BD_contig00401	2713
1624229							uncultured bacterium BD_contig00540	species	uncultured bacterium BD_contig00540	2382
1624152							uncultured bacterium BD_contig00463	species	uncultured bacterium BD_contig00463	2561
1624163							uncultured bacterium BD_contig00474	species	uncultured bacterium BD_contig00474	2548
1465715							uncultured bacterium contig08590(2014)	species	uncultured bacterium contig08590(2014)	3245
1624138							uncultured bacterium BD_contig00449	species	uncultured bacterium BD_contig00449	2575
1424978							uncultured bacterium ctg7180000000930	species	uncultured bacterium ctg7180000000930	2535
1624133							uncultured bacterium BD_contig00444	species	uncultured bacterium BD_contig00444	2593
143793							uncultured bacterium pCosAS1	species	uncultured bacterium pCosAS1	10741
1624189							uncultured bacterium BD_contig00500	species	uncultured bacterium BD_contig00500	2475
654979							uncultured bacterium AOKan4	species	uncultured bacterium AOKan4	2374
1624094							uncultured bacterium BD_contig00405	species	uncultured bacterium BD_contig00405	2700
1624183							uncultured bacterium BD_contig00494	species	uncultured bacterium BD_contig00494	2491
1424943							uncultured bacterium ctg7180000000894	species	uncultured bacterium ctg7180000000894	2613
1425042							uncultured bacterium ctg7180000000995	species	uncultured bacterium ctg7180000000995	2449
1624230							uncultured bacterium BD_contig00541	species	uncultured bacterium BD_contig00541	2379
1665158							uncultured bacterium Rifle_16ft_4_minimus_38450	species	uncultured bacterium Rifle_16ft_4_minimus_38450	19424
1624178							uncultured bacterium BD_contig00489	species	uncultured bacterium BD_contig00489	2498
1624176							uncultured bacterium BD_contig00487	species	uncultured bacterium BD_contig00487	2500
1624186							uncultured bacterium BD_contig00497	species	uncultured bacterium BD_contig00497	2483
1624150							uncultured bacterium BD_contig00461	species	uncultured bacterium BD_contig00461	2555
1624149							uncultured bacterium BD_contig00460	species	uncultured bacterium BD_contig00460	2540
1425003							uncultured bacterium ctg7180000000955	species	uncultured bacterium ctg7180000000955	2388
1624220							uncultured bacterium BD_contig00531	species	uncultured bacterium BD_contig00531	2395
1471947							uncultured bacterium DCM007Cm01	species	uncultured bacterium DCM007Cm01	3054
1624197							uncultured bacterium BD_contig00508	species	uncultured bacterium BD_contig00508	2433
1624203							uncultured bacterium BD_contig00514	species	uncultured bacterium BD_contig00514	2424
1424947							uncultured bacterium ctg7180000000898	species	uncultured bacterium ctg7180000000898	2666
1624129							uncultured bacterium BD_contig00440	species	uncultured bacterium BD_contig00440	2604
1624179							uncultured bacterium BD_contig00490	species	uncultured bacterium BD_contig00490	2497
1425084							uncultured bacterium ctg7180000001040	species	uncultured bacterium ctg7180000001040	2490
1623845							uncultured bacterium BD_contig00156	species	uncultured bacterium BD_contig00156	4039
1624097							uncultured bacterium BD_contig00408	species	uncultured bacterium BD_contig00408	2678
1624169							uncultured bacterium BD_contig00480	species	uncultured bacterium BD_contig00480	2533
1624212							uncultured bacterium BD_contig00523	species	uncultured bacterium BD_contig00523	2406
1624210							uncultured bacterium BD_contig00521	species	uncultured bacterium BD_contig00521	2396
1424989							uncultured bacterium ctg7180000000941	species	uncultured bacterium ctg7180000000941	2366
1424974							uncultured bacterium ctg7180000000926	species	uncultured bacterium ctg7180000000926	2594
1627660							uncultured bacterium Contig12569	species	uncultured bacterium Contig12569	2351
1425029							uncultured bacterium ctg7180000000982	species	uncultured bacterium ctg7180000000982	2431
1624218							uncultured bacterium BD_contig00529	species	uncultured bacterium BD_contig00529	2397
1624175							uncultured bacterium BD_contig00486	species	uncultured bacterium BD_contig00486	2506
1624153							uncultured bacterium BD_contig00464	species	uncultured bacterium BD_contig00464	2552
645756							bacterium enrichment culture clone CelA20	species	bacterium enrichment culture clone CelA20	2589
1624171							uncultured bacterium BD_contig00482	species	uncultured bacterium BD_contig00482	2508
1624262							uncultured bacterium BD_contig00573	species	uncultured bacterium BD_contig00573	2318
654970							uncultured bacterium AOAmox1	species	uncultured bacterium AOAmox1	2695
1624145							uncultured bacterium BD_contig00456	species	uncultured bacterium BD_contig00456	2573
1624139							uncultured bacterium BD_contig00450	species	uncultured bacterium BD_contig00450	2583
1624209							uncultured bacterium BD_contig00520	species	uncultured bacterium BD_contig00520	2413
1624224							uncultured bacterium BD_contig00535	species	uncultured bacterium BD_contig00535	2392
1624221							uncultured bacterium BD_contig00532	species	uncultured bacterium BD_contig00532	2387
1624258							uncultured bacterium BD_contig00569	species	uncultured bacterium BD_contig00569	2331
1624284							uncultured bacterium BD_contig00595	species	uncultured bacterium BD_contig00595	2274
1623921							uncultured bacterium BD_contig00232	species	uncultured bacterium BD_contig00232	3381
1624158							uncultured bacterium BD_contig00469	species	uncultured bacterium BD_contig00469	2558
1624166							uncultured bacterium BD_contig00477	species	uncultured bacterium BD_contig00477	2533
1624217							uncultured bacterium BD_contig00528	species	uncultured bacterium BD_contig00528	2401
1781496							uncultured bacterium gwc2_scaffold_7406	species	uncultured bacterium gwc2_scaffold_7406	18546
1624263							uncultured bacterium BD_contig00574	species	uncultured bacterium BD_contig00574	2312
1624236							uncultured bacterium BD_contig00547	species	uncultured bacterium BD_contig00547	2368
1624272							uncultured bacterium BD_contig00583	species	uncultured bacterium BD_contig00583	2304
1624005							uncultured bacterium BD_contig00316	species	uncultured bacterium BD_contig00316	2969
1624114							uncultured bacterium BD_contig00425	species	uncultured bacterium BD_contig00425	2658
1624117							uncultured bacterium BD_contig00428	species	uncultured bacterium BD_contig00428	2629
1624187							uncultured bacterium BD_contig00498	species	uncultured bacterium BD_contig00498	2477
654971							uncultured bacterium AOAmox2	species	uncultured bacterium AOAmox2	2277
214651							uncultured earthworm intestine bacterium	species	uncultured earthworm intestine bacterium	63090
1624234							uncultured bacterium BD_contig00545	species	uncultured bacterium BD_contig00545	2370
1624283							uncultured bacterium BD_contig00594	species	uncultured bacterium BD_contig00594	2271
1425155							uncultured bacterium ctg7180000001439	species	uncultured bacterium ctg7180000001439	2610
1624199							uncultured bacterium BD_contig00510	species	uncultured bacterium BD_contig00510	2430
1624202							uncultured bacterium BD_contig00513	species	uncultured bacterium BD_contig00513	2426
1624227							uncultured bacterium BD_contig00538	species	uncultured bacterium BD_contig00538	2383
1624104							uncultured bacterium BD_contig00415	species	uncultured bacterium BD_contig00415	2680
1624162							uncultured bacterium BD_contig00473	species	uncultured bacterium BD_contig00473	2546
1624238							uncultured bacterium BD_contig00549	species	uncultured bacterium BD_contig00549	2363
1624266							uncultured bacterium BD_contig00577	species	uncultured bacterium BD_contig00577	2307
1624241							uncultured bacterium BD_contig00552	species	uncultured bacterium BD_contig00552	2353
105004							Solar Lake Mat Clone9	species	Solar Lake Mat Clone9	825
105006							Solar Lake Mat Clone917	species	Solar Lake Mat Clone917	783
105003							Solar Lake Mat Clone8037	species	Solar Lake Mat Clone8037	810
105000							Solar Lake Mat Clone74	species	Solar Lake Mat Clone74	819
105001							Solar Lake Mat Clone78	species	Solar Lake Mat Clone78	822
105002							Solar Lake Mat Clone8033	species	Solar Lake Mat Clone8033	822
105009							Solar Lake Mat Clone920	species	Solar Lake Mat Clone920	783
104996							Solar Lake Mat Clone50	species	Solar Lake Mat Clone50	806
104997							Solar Lake Mat Clone52	species	Solar Lake Mat Clone52	822
104998							Solar Lake Mat Clone713	species	Solar Lake Mat Clone713	822
104993							Solar Lake Mat Clone237	species	Solar Lake Mat Clone237	819
105007							Solar Lake Mat Clone918	species	Solar Lake Mat Clone918	818
104995							Solar Lake Mat Clone4023	species	Solar Lake Mat Clone4023	819
104992							Solar Lake Mat Clone22	species	Solar Lake Mat Clone22	819
105008							Solar Lake Mat Clone919	species	Solar Lake Mat Clone919	819
105005							Solar Lake Mat Clone91	species	Solar Lake Mat Clone91	818
105010							Solar Lake Mat Clone934	species	Solar Lake Mat Clone934	819
104999							Solar Lake Mat Clone716	species	Solar Lake Mat Clone716	822
104994							Solar Lake Mat Clone244	species	Solar Lake Mat Clone244	819
105011							Solar Lake Mat CloneB5	species	Solar Lake Mat CloneB5	819
1624271							uncultured bacterium BD_contig00582	species	uncultured bacterium BD_contig00582	2308
1624201							uncultured bacterium BD_contig00512	species	uncultured bacterium BD_contig00512	2437
1624274							uncultured bacterium BD_contig00585	species	uncultured bacterium BD_contig00585	2296
1624125							uncultured bacterium BD_contig00436	species	uncultured bacterium BD_contig00436	2623
1624353							uncultured bacterium BD_contig00664	species	uncultured bacterium BD_contig00664	2162
1781442							uncultured bacterium gwc1_scaffold_11064	species	uncultured bacterium gwc1_scaffold_11064	7928
1624157							uncultured bacterium BD_contig00468	species	uncultured bacterium BD_contig00468	2553
1424999							uncultured bacterium ctg7180000000951	species	uncultured bacterium ctg7180000000951	2431
526662							uncultured bacterium AD84-H10	species	uncultured bacterium AD84-H10	38588
1624088							uncultured bacterium BD_contig00399	species	uncultured bacterium BD_contig00399	2711
1624181							uncultured bacterium BD_contig00492	species	uncultured bacterium BD_contig00492	2491
137476							uncultured putative methanotroph	species	uncultured putative methanotroph	17502
1624226							uncultured bacterium BD_contig00537	species	uncultured bacterium BD_contig00537	2377
1624314							uncultured bacterium BD_contig00625	species	uncultured bacterium BD_contig00625	2221
1624235							uncultured bacterium BD_contig00546	species	uncultured bacterium BD_contig00546	2370
743051							uncultured marine bacterium MedDCM-OCT-S04-C123	species	uncultured marine bacterium MedDCM-OCT-S04-C123	42382
1424995							uncultured bacterium ctg7180000000947	species	uncultured bacterium ctg7180000000947	2632
1624259							uncultured bacterium BD_contig00570	species	uncultured bacterium BD_contig00570	2327
1425000							uncultured bacterium ctg7180000000952	species	uncultured bacterium ctg7180000000952	2299
1627788							uncultured bacterium Contig22081	species	uncultured bacterium Contig22081	2181
1624247							uncultured bacterium BD_contig00558	species	uncultured bacterium BD_contig00558	2344
1624321							uncultured bacterium BD_contig00632	species	uncultured bacterium BD_contig00632	2209
1624264							uncultured bacterium BD_contig00575	species	uncultured bacterium BD_contig00575	2318
1424970							uncultured bacterium ctg7180000000922	species	uncultured bacterium ctg7180000000922	2327
1624222							uncultured bacterium BD_contig00533	species	uncultured bacterium BD_contig00533	2399
1624269							uncultured bacterium BD_contig00580	species	uncultured bacterium BD_contig00580	2312
1624083							uncultured bacterium BD_contig00394	species	uncultured bacterium BD_contig00394	2739
1624127							uncultured bacterium BD_contig00438	species	uncultured bacterium BD_contig00438	2619
1624257							uncultured bacterium BD_contig00568	species	uncultured bacterium BD_contig00568	2322
1624072							uncultured bacterium BD_contig00383	species	uncultured bacterium BD_contig00383	2735
1624128							uncultured bacterium BD_contig00439	species	uncultured bacterium BD_contig00439	2615
1624132							uncultured bacterium BD_contig00443	species	uncultured bacterium BD_contig00443	2609
1624275							uncultured bacterium BD_contig00586	species	uncultured bacterium BD_contig00586	2264
1624250							uncultured bacterium BD_contig00561	species	uncultured bacterium BD_contig00561	2339
1424876							uncultured bacterium ctg7180000000826	species	uncultured bacterium ctg7180000000826	3635
1425007							uncultured bacterium ctg7180000000959	species	uncultured bacterium ctg7180000000959	2390
1623875							uncultured bacterium BD_contig00186	species	uncultured bacterium BD_contig00186	3632
1424966							uncultured bacterium ctg7180000000918	species	uncultured bacterium ctg7180000000918	2218
1393457							uncultured bacterium Contig157	species	uncultured bacterium Contig157	2214
1624315							uncultured bacterium BD_contig00626	species	uncultured bacterium BD_contig00626	2206
1624194							uncultured bacterium BD_contig00505	species	uncultured bacterium BD_contig00505	2452
1624289							uncultured bacterium BD_contig00600	species	uncultured bacterium BD_contig00600	2259
1424985							uncultured bacterium ctg7180000000937	species	uncultured bacterium ctg7180000000937	2246
1624253							uncultured bacterium BD_contig00564	species	uncultured bacterium BD_contig00564	2335
1624323							uncultured bacterium BD_contig00634	species	uncultured bacterium BD_contig00634	2201
1624200							uncultured bacterium BD_contig00511	species	uncultured bacterium BD_contig00511	2440
1624298							uncultured bacterium BD_contig00609	species	uncultured bacterium BD_contig00609	2238
1624076							uncultured bacterium BD_contig00387	species	uncultured bacterium BD_contig00387	2755
1624020							uncultured bacterium BD_contig00331	species	uncultured bacterium BD_contig00331	2907
1624249							uncultured bacterium BD_contig00560	species	uncultured bacterium BD_contig00560	2346
1624260							uncultured bacterium BD_contig00571	species	uncultured bacterium BD_contig00571	2327
1624294							uncultured bacterium BD_contig00605	species	uncultured bacterium BD_contig00605	2246
1624302							uncultured bacterium BD_contig00613	species	uncultured bacterium BD_contig00613	2239
1624307							uncultured bacterium BD_contig00618	species	uncultured bacterium BD_contig00618	2222
1624398							uncultured bacterium BD_contig00709	species	uncultured bacterium BD_contig00709	2108
1624303							uncultured bacterium BD_contig00614	species	uncultured bacterium BD_contig00614	2240
1624363							uncultured bacterium BD_contig00674	species	uncultured bacterium BD_contig00674	2157
1624195							uncultured bacterium BD_contig00506	species	uncultured bacterium BD_contig00506	2444
1424963							uncultured bacterium ctg7180000000914	species	uncultured bacterium ctg7180000000914	2387
1624285							uncultured bacterium BD_contig00596	species	uncultured bacterium BD_contig00596	2260
1624375							uncultured bacterium BD_contig00686	species	uncultured bacterium BD_contig00686	2140
1624205							uncultured bacterium BD_contig00516	species	uncultured bacterium BD_contig00516	2414
1624252							uncultured bacterium BD_contig00563	species	uncultured bacterium BD_contig00563	2329
1624349							uncultured bacterium BD_contig00660	species	uncultured bacterium BD_contig00660	2164
1624215							uncultured bacterium BD_contig00526	species	uncultured bacterium BD_contig00526	2388
1624325							uncultured bacterium BD_contig00636	species	uncultured bacterium BD_contig00636	2197
1624310							uncultured bacterium BD_contig00621	species	uncultured bacterium BD_contig00621	2221
1624317							uncultured bacterium BD_contig00628	species	uncultured bacterium BD_contig00628	2212
1624339							uncultured bacterium BD_contig00650	species	uncultured bacterium BD_contig00650	2177
1624345							uncultured bacterium BD_contig00656	species	uncultured bacterium BD_contig00656	2171
520954							uncultured halophilic eubacterium	species	uncultured halophilic eubacterium	190747
654972							uncultured bacterium AOCarb11	species	uncultured bacterium AOCarb11	2362
1624245							uncultured bacterium BD_contig00556	species	uncultured bacterium BD_contig00556	2345
1624280							uncultured bacterium BD_contig00591	species	uncultured bacterium BD_contig00591	2271
1624308							uncultured bacterium BD_contig00619	species	uncultured bacterium BD_contig00619	2225
1624335							uncultured bacterium BD_contig00646	species	uncultured bacterium BD_contig00646	2183
1424987							uncultured bacterium ctg7180000000939	species	uncultured bacterium ctg7180000000939	2421
1624214							uncultured bacterium BD_contig00525	species	uncultured bacterium BD_contig00525	2404
1624286							uncultured bacterium BD_contig00597	species	uncultured bacterium BD_contig00597	2271
1624287							uncultured bacterium BD_contig00598	species	uncultured bacterium BD_contig00598	2266
1425015							uncultured bacterium ctg7180000000967	species	uncultured bacterium ctg7180000000967	2242
1624225							uncultured bacterium BD_contig00536	species	uncultured bacterium BD_contig00536	2389
1624322							uncultured bacterium BD_contig00633	species	uncultured bacterium BD_contig00633	2207
1624332							uncultured bacterium BD_contig00643	species	uncultured bacterium BD_contig00643	2186
1624261							uncultured bacterium BD_contig00572	species	uncultured bacterium BD_contig00572	2319
1624256							uncultured bacterium BD_contig00567	species	uncultured bacterium BD_contig00567	2306
1624319							uncultured bacterium BD_contig00630	species	uncultured bacterium BD_contig00630	2207
1624106							uncultured bacterium BD_contig00417	species	uncultured bacterium BD_contig00417	2665
1425059							uncultured bacterium ctg7180000001013	species	uncultured bacterium ctg7180000001013	2419
1624293							uncultured bacterium BD_contig00604	species	uncultured bacterium BD_contig00604	2247
1624334							uncultured bacterium BD_contig00645	species	uncultured bacterium BD_contig00645	2183
1624365							uncultured bacterium BD_contig00676	species	uncultured bacterium BD_contig00676	2156
1624347							uncultured bacterium BD_contig00658	species	uncultured bacterium BD_contig00658	2153
1624438							uncultured bacterium BD_contig00749	species	uncultured bacterium BD_contig00749	2064
1624273							uncultured bacterium BD_contig00584	species	uncultured bacterium BD_contig00584	2296
1624381							uncultured bacterium BD_contig00692	species	uncultured bacterium BD_contig00692	2136
1624116							uncultured bacterium BD_contig00427	species	uncultured bacterium BD_contig00427	2649
1624196							uncultured bacterium BD_contig00507	species	uncultured bacterium BD_contig00507	2442
1624255							uncultured bacterium BD_contig00566	species	uncultured bacterium BD_contig00566	2328
654982							uncultured bacterium AOPip4	species	uncultured bacterium AOPip4	2251
1624312							uncultured bacterium BD_contig00623	species	uncultured bacterium BD_contig00623	2212
1627708							uncultured bacterium Contig17985	species	uncultured bacterium Contig17985	2212
1624391							uncultured bacterium BD_contig00702	species	uncultured bacterium BD_contig00702	2121
1624471							uncultured bacterium BD_contig00782	species	uncultured bacterium BD_contig00782	2030
1424949							uncultured bacterium ctg7180000000900	species	uncultured bacterium ctg7180000000900	2694
1425044							uncultured bacterium ctg7180000000997	species	uncultured bacterium ctg7180000000997	2386
1624248							uncultured bacterium BD_contig00559	species	uncultured bacterium BD_contig00559	2346
1624237							uncultured bacterium BD_contig00548	species	uncultured bacterium BD_contig00548	2354
1624288							uncultured bacterium BD_contig00599	species	uncultured bacterium BD_contig00599	2212
1624344							uncultured bacterium BD_contig00655	species	uncultured bacterium BD_contig00655	2167
1624393							uncultured bacterium BD_contig00704	species	uncultured bacterium BD_contig00704	2117
1624440							uncultured bacterium BD_contig00751	species	uncultured bacterium BD_contig00751	2064
1425160							uncultured bacterium ctg7180000001444	species	uncultured bacterium ctg7180000001444	2628
1624078							uncultured bacterium BD_contig00389	species	uncultured bacterium BD_contig00389	2744
1624420							uncultured bacterium BD_contig00731	species	uncultured bacterium BD_contig00731	2094
1624436							uncultured bacterium BD_contig00747	species	uncultured bacterium BD_contig00747	2067
1425021							uncultured bacterium ctg7180000000973	species	uncultured bacterium ctg7180000000973	2494
1624265							uncultured bacterium BD_contig00576	species	uncultured bacterium BD_contig00576	2312
1624326							uncultured bacterium BD_contig00637	species	uncultured bacterium BD_contig00637	2201
1624341							uncultured bacterium BD_contig00652	species	uncultured bacterium BD_contig00652	2176
1624387							uncultured bacterium BD_contig00698	species	uncultured bacterium BD_contig00698	2126
1624425							uncultured bacterium BD_contig00736	species	uncultured bacterium BD_contig00736	2082
1624468							uncultured bacterium BD_contig00779	species	uncultured bacterium BD_contig00779	2039
1624354							uncultured bacterium BD_contig00665	species	uncultured bacterium BD_contig00665	2162
1624415							uncultured bacterium BD_contig00726	species	uncultured bacterium BD_contig00726	2090
1624251							uncultured bacterium BD_contig00562	species	uncultured bacterium BD_contig00562	2341
1624305							uncultured bacterium BD_contig00616	species	uncultured bacterium BD_contig00616	2233
1624362							uncultured bacterium BD_contig00673	species	uncultured bacterium BD_contig00673	2158
742052							uncultured sponge bacterium	species	uncultured sponge bacterium	75271
1624464							uncultured bacterium BD_contig00775	species	uncultured bacterium BD_contig00775	2044
1624291							uncultured bacterium BD_contig00602	species	uncultured bacterium BD_contig00602	2255
1624459							uncultured bacterium BD_contig00770	species	uncultured bacterium BD_contig00770	2048
1624492							uncultured bacterium BD_contig00803	species	uncultured bacterium BD_contig00803	2007
1624213							uncultured bacterium BD_contig00524	species	uncultured bacterium BD_contig00524	2402
1624435							uncultured bacterium BD_contig00746	species	uncultured bacterium BD_contig00746	2058
1624379							uncultured bacterium BD_contig00690	species	uncultured bacterium BD_contig00690	2116
1624499							uncultured bacterium BD_contig00810	species	uncultured bacterium BD_contig00810	1997
1624320							uncultured bacterium BD_contig00631	species	uncultured bacterium BD_contig00631	2196
1624336							uncultured bacterium BD_contig00647	species	uncultured bacterium BD_contig00647	2164
1552131							uncultured bacterium SM679_p	species	uncultured bacterium SM679_p	5002
1624357							uncultured bacterium BD_contig00668	species	uncultured bacterium BD_contig00668	2160
863255							bacterium enrichment culture clone acp3b3	species	bacterium enrichment culture clone acp3b3	2394
1624211							uncultured bacterium BD_contig00522	species	uncultured bacterium BD_contig00522	2393
1624330							uncultured bacterium BD_contig00641	species	uncultured bacterium BD_contig00641	2187
1624358							uncultured bacterium BD_contig00669	species	uncultured bacterium BD_contig00669	2162
1624463							uncultured bacterium BD_contig00774	species	uncultured bacterium BD_contig00774	2044
1624174							uncultured bacterium BD_contig00485	species	uncultured bacterium BD_contig00485	2512
1624290							uncultured bacterium BD_contig00601	species	uncultured bacterium BD_contig00601	2258
1624370							uncultured bacterium BD_contig00681	species	uncultured bacterium BD_contig00681	2133
1624441							uncultured bacterium BD_contig00752	species	uncultured bacterium BD_contig00752	2059
1624485							uncultured bacterium BD_contig00796	species	uncultured bacterium BD_contig00796	2011
1624233							uncultured bacterium BD_contig00544	species	uncultured bacterium BD_contig00544	2374
1624418							uncultured bacterium BD_contig00729	species	uncultured bacterium BD_contig00729	2070
1627776							uncultured bacterium Contig21417	species	uncultured bacterium Contig21417	2000
1624396							uncultured bacterium BD_contig00707	species	uncultured bacterium BD_contig00707	2113
1624408							uncultured bacterium BD_contig00719	species	uncultured bacterium BD_contig00719	2099
1624511							uncultured bacterium BD_contig00822	species	uncultured bacterium BD_contig00822	1990
1424939							uncultured bacterium ctg7180000000890	species	uncultured bacterium ctg7180000000890	2979
1624243							uncultured bacterium BD_contig00554	species	uncultured bacterium BD_contig00554	2351
1624433							uncultured bacterium BD_contig00744	species	uncultured bacterium BD_contig00744	2070
1624490							uncultured bacterium BD_contig00801	species	uncultured bacterium BD_contig00801	2010
1624455							uncultured bacterium BD_contig00766	species	uncultured bacterium BD_contig00766	2053
1624467							uncultured bacterium BD_contig00778	species	uncultured bacterium BD_contig00778	2043
1393380							uncultured bacterium Contig1135	species	uncultured bacterium Contig1135	2166
1624348							uncultured bacterium BD_contig00659	species	uncultured bacterium BD_contig00659	2161
1624397							uncultured bacterium BD_contig00708	species	uncultured bacterium BD_contig00708	2109
1425023							uncultured bacterium ctg7180000000976	species	uncultured bacterium ctg7180000000976	2018
1624486							uncultured bacterium BD_contig00797	species	uncultured bacterium BD_contig00797	2008
1624407							uncultured bacterium BD_contig00718	species	uncultured bacterium BD_contig00718	2097
1624403							uncultured bacterium BD_contig00714	species	uncultured bacterium BD_contig00714	2093
1624497							uncultured bacterium BD_contig00808	species	uncultured bacterium BD_contig00808	2003
1624297							uncultured bacterium BD_contig00608	species	uncultured bacterium BD_contig00608	2229
1624231							uncultured bacterium BD_contig00542	species	uncultured bacterium BD_contig00542	2364
1425025							uncultured bacterium ctg7180000000978	species	uncultured bacterium ctg7180000000978	2019
1624470							uncultured bacterium BD_contig00781	species	uncultured bacterium BD_contig00781	2041
1624461							uncultured bacterium BD_contig00772	species	uncultured bacterium BD_contig00772	2039
1624429							uncultured bacterium BD_contig00740	species	uncultured bacterium BD_contig00740	2076
1624448							uncultured bacterium BD_contig00759	species	uncultured bacterium BD_contig00759	2055
1624535							uncultured bacterium BD_contig00846	species	uncultured bacterium BD_contig00846	1963
1500403							uncultured bacterium 182_17_09	species	uncultured bacterium 182_17_09	35286
1624190							uncultured bacterium BD_contig00501	species	uncultured bacterium BD_contig00501	2468
1624430							uncultured bacterium BD_contig00741	species	uncultured bacterium BD_contig00741	2073
1624361							uncultured bacterium BD_contig00672	species	uncultured bacterium BD_contig00672	2142
1624421							uncultured bacterium BD_contig00732	species	uncultured bacterium BD_contig00732	2077
1624529							uncultured bacterium BD_contig00840	species	uncultured bacterium BD_contig00840	1969
1624479							uncultured bacterium BD_contig00790	species	uncultured bacterium BD_contig00790	2031
1624300							uncultured bacterium BD_contig00611	species	uncultured bacterium BD_contig00611	2240
1624394							uncultured bacterium BD_contig00705	species	uncultured bacterium BD_contig00705	2117
1624434							uncultured bacterium BD_contig00745	species	uncultured bacterium BD_contig00745	2062
1624526							uncultured bacterium BD_contig00837	species	uncultured bacterium BD_contig00837	1974
1627769							uncultured bacterium Contig20917	species	uncultured bacterium Contig20917	1974
1624327							uncultured bacterium BD_contig00638	species	uncultured bacterium BD_contig00638	2199
1624373							uncultured bacterium BD_contig00684	species	uncultured bacterium BD_contig00684	2146
1624422							uncultured bacterium BD_contig00733	species	uncultured bacterium BD_contig00733	2093
1627687							uncultured bacterium Contig16857	species	uncultured bacterium Contig16857	5124
1624135							uncultured bacterium BD_contig00446	species	uncultured bacterium BD_contig00446	2604
1624337							uncultured bacterium BD_contig00648	species	uncultured bacterium BD_contig00648	2159
1624614							uncultured bacterium BD_contig00925	species	uncultured bacterium BD_contig00925	1899
1624352							uncultured bacterium BD_contig00663	species	uncultured bacterium BD_contig00663	2147
1624493							uncultured bacterium BD_contig00804	species	uncultured bacterium BD_contig00804	2004
1624389							uncultured bacterium BD_contig00700	species	uncultured bacterium BD_contig00700	2126
1624395							uncultured bacterium BD_contig00706	species	uncultured bacterium BD_contig00706	2117
1627763							uncultured bacterium Contig20669	species	uncultured bacterium Contig20669	2050
1624581							uncultured bacterium BD_contig00892	species	uncultured bacterium BD_contig00892	1927
1624404							uncultured bacterium BD_contig00715	species	uncultured bacterium BD_contig00715	2106
1624462							uncultured bacterium BD_contig00773	species	uncultured bacterium BD_contig00773	2037
1624513							uncultured bacterium BD_contig00824	species	uncultured bacterium BD_contig00824	1977
137314							marine stromatolite eubacterium HB(0898) Z07	species	marine stromatolite eubacterium HB(0898) Z07	327
137320							marine stromatolite eubacterium HB(0697) C102	species	marine stromatolite eubacterium HB(0697) C102	327
137318							marine stromatolite eubacterium HB(0697) A101A	species	marine stromatolite eubacterium HB(0697) A101A	327
137316							marine stromatolite eubacterium HB(0898) Z14	species	marine stromatolite eubacterium HB(0898) Z14	327
137312							marine stromatolite eubacterium HB(0898) Z02	species	marine stromatolite eubacterium HB(0898) Z02	327
137317							marine stromatolite eubacterium HB(0697) A100	species	marine stromatolite eubacterium HB(0697) A100	327
137308							marine stromatolite eubacterium HB(0898) A101	species	marine stromatolite eubacterium HB(0898) A101	324
137322							marine stromatolite eubacterium HB(0697) C06A	species	marine stromatolite eubacterium HB(0697) C06A	324
137309							marine stromatolite eubacterium HB(0898) A69	species	marine stromatolite eubacterium HB(0898) A69	324
137313							marine stromatolite eubacterium HB(0898) Z05	species	marine stromatolite eubacterium HB(0898) Z05	324
137310							marine stromatolite eubacterium HB(0898) C03	species	marine stromatolite eubacterium HB(0898) C03	324
137315							marine stromatolite eubacterium HB(0898) Z12	species	marine stromatolite eubacterium HB(0898) Z12	324
137321							marine stromatolite eubacterium HB(0697) C104	species	marine stromatolite eubacterium HB(0697) C104	324
137319							marine stromatolite eubacterium HB(0697) A06	species	marine stromatolite eubacterium HB(0697) A06	324
137311							marine stromatolite eubacterium HB(0898) C06	species	marine stromatolite eubacterium HB(0898) C06	324
1624350							uncultured bacterium BD_contig00661	species	uncultured bacterium BD_contig00661	2162
1624507							uncultured bacterium BD_contig00818	species	uncultured bacterium BD_contig00818	1994
1624544							uncultured bacterium BD_contig00855	species	uncultured bacterium BD_contig00855	1954
1624242							uncultured bacterium BD_contig00553	species	uncultured bacterium BD_contig00553	2356
1624390							uncultured bacterium BD_contig00701	species	uncultured bacterium BD_contig00701	2107
1624460							uncultured bacterium BD_contig00771	species	uncultured bacterium BD_contig00771	2049
1627756							uncultured bacterium Contig20311	species	uncultured bacterium Contig20311	2095
1424971							uncultured bacterium ctg7180000000923	species	uncultured bacterium ctg7180000000923	2063
1624447							uncultured bacterium BD_contig00758	species	uncultured bacterium BD_contig00758	2053
1624527							uncultured bacterium BD_contig00838	species	uncultured bacterium BD_contig00838	1973
1624377							uncultured bacterium BD_contig00688	species	uncultured bacterium BD_contig00688	2143
1624458							uncultured bacterium BD_contig00769	species	uncultured bacterium BD_contig00769	2038
1624495							uncultured bacterium BD_contig00806	species	uncultured bacterium BD_contig00806	2001
1624406							uncultured bacterium BD_contig00717	species	uncultured bacterium BD_contig00717	2090
1624301							uncultured bacterium BD_contig00612	species	uncultured bacterium BD_contig00612	2242
1624547							uncultured bacterium BD_contig00858	species	uncultured bacterium BD_contig00858	1951
1624311							uncultured bacterium BD_contig00622	species	uncultured bacterium BD_contig00622	2212
1624316							uncultured bacterium BD_contig00627	species	uncultured bacterium BD_contig00627	2204
1624442							uncultured bacterium BD_contig00753	species	uncultured bacterium BD_contig00753	2054
1425049							uncultured bacterium ctg7180000001002	species	uncultured bacterium ctg7180000001002	2092
1624508							uncultured bacterium BD_contig00819	species	uncultured bacterium BD_contig00819	1990
1624563							uncultured bacterium BD_contig00874	species	uncultured bacterium BD_contig00874	1944
1624577							uncultured bacterium BD_contig00888	species	uncultured bacterium BD_contig00888	1932
1623975							uncultured bacterium BD_contig00286	species	uncultured bacterium BD_contig00286	3128
1624277							uncultured bacterium BD_contig00588	species	uncultured bacterium BD_contig00588	2274
1624410							uncultured bacterium BD_contig00721	species	uncultured bacterium BD_contig00721	2099
1425071							uncultured bacterium ctg7180000001025	species	uncultured bacterium ctg7180000001025	2001
1624489							uncultured bacterium BD_contig00800	species	uncultured bacterium BD_contig00800	1998
1627681							uncultured bacterium Contig14104	species	uncultured bacterium Contig14104	2297
1627666							uncultured bacterium Contig13099	species	uncultured bacterium Contig13099	2309
1624342							uncultured bacterium BD_contig00653	species	uncultured bacterium BD_contig00653	2172
1624340							uncultured bacterium BD_contig00651	species	uncultured bacterium BD_contig00651	2168
1624185							uncultured bacterium BD_contig00496	species	uncultured bacterium BD_contig00496	2485
1624401							uncultured bacterium BD_contig00712	species	uncultured bacterium BD_contig00712	2108
1624416							uncultured bacterium BD_contig00727	species	uncultured bacterium BD_contig00727	2096
1425140							uncultured bacterium ctg7180000001424	species	uncultured bacterium ctg7180000001424	2569
1624281							uncultured bacterium BD_contig00592	species	uncultured bacterium BD_contig00592	2272
1624399							uncultured bacterium BD_contig00710	species	uncultured bacterium BD_contig00710	2104
1424982							uncultured bacterium ctg7180000000934	species	uncultured bacterium ctg7180000000934	1995
1624444							uncultured bacterium BD_contig00755	species	uncultured bacterium BD_contig00755	2052
1624474							uncultured bacterium BD_contig00785	species	uncultured bacterium BD_contig00785	2034
1624500							uncultured bacterium BD_contig00811	species	uncultured bacterium BD_contig00811	1993
1624534							uncultured bacterium BD_contig00845	species	uncultured bacterium BD_contig00845	1969
1624595							uncultured bacterium BD_contig00906	species	uncultured bacterium BD_contig00906	1918
1624616							uncultured bacterium BD_contig00927	species	uncultured bacterium BD_contig00927	1894
1624333							uncultured bacterium BD_contig00644	species	uncultured bacterium BD_contig00644	2166
1624402							uncultured bacterium BD_contig00713	species	uncultured bacterium BD_contig00713	2097
1624514							uncultured bacterium BD_contig00825	species	uncultured bacterium BD_contig00825	1984
1624539							uncultured bacterium BD_contig00850	species	uncultured bacterium BD_contig00850	1958
1624559							uncultured bacterium BD_contig00870	species	uncultured bacterium BD_contig00870	1937
1624600							uncultured bacterium BD_contig00911	species	uncultured bacterium BD_contig00911	1909
1624371							uncultured bacterium BD_contig00682	species	uncultured bacterium BD_contig00682	2136
1624456							uncultured bacterium BD_contig00767	species	uncultured bacterium BD_contig00767	2039
654973							uncultured bacterium AOCarb2	species	uncultured bacterium AOCarb2	2021
1624592							uncultured bacterium BD_contig00903	species	uncultured bacterium BD_contig00903	1914
1624608							uncultured bacterium BD_contig00919	species	uncultured bacterium BD_contig00919	1902
1624299							uncultured bacterium BD_contig00610	species	uncultured bacterium BD_contig00610	2219
1624551							uncultured bacterium BD_contig00862	species	uncultured bacterium BD_contig00862	1949
1624604							uncultured bacterium BD_contig00915	species	uncultured bacterium BD_contig00915	1907
1424991							uncultured bacterium ctg7180000000943	species	uncultured bacterium ctg7180000000943	1901
1624648							uncultured bacterium BD_contig00959	species	uncultured bacterium BD_contig00959	1875
1624254							uncultured bacterium BD_contig00565	species	uncultured bacterium BD_contig00565	2327
1624318							uncultured bacterium BD_contig00629	species	uncultured bacterium BD_contig00629	2211
1624424							uncultured bacterium BD_contig00735	species	uncultured bacterium BD_contig00735	2068
1624503							uncultured bacterium BD_contig00814	species	uncultured bacterium BD_contig00814	1990
1624520							uncultured bacterium BD_contig00831	species	uncultured bacterium BD_contig00831	1983
1624525							uncultured bacterium BD_contig00836	species	uncultured bacterium BD_contig00836	1962
1624590							uncultured bacterium BD_contig00901	species	uncultured bacterium BD_contig00901	1921
1624532							uncultured bacterium BD_contig00843	species	uncultured bacterium BD_contig00843	1968
1624541							uncultured bacterium BD_contig00852	species	uncultured bacterium BD_contig00852	1958
1624549							uncultured bacterium BD_contig00860	species	uncultured bacterium BD_contig00860	1950
1624453							uncultured bacterium BD_contig00764	species	uncultured bacterium BD_contig00764	2036
1624488							uncultured bacterium BD_contig00799	species	uncultured bacterium BD_contig00799	2011
1624548							uncultured bacterium BD_contig00859	species	uncultured bacterium BD_contig00859	1955
1624584							uncultured bacterium BD_contig00895	species	uncultured bacterium BD_contig00895	1926
1471970							uncultured bacterium DCM008Kan01	species	uncultured bacterium DCM008Kan01	1881
1624155							uncultured bacterium BD_contig00466	species	uncultured bacterium BD_contig00466	2554
1627753							uncultured bacterium Contig20261	species	uncultured bacterium Contig20261	2074
1624431							uncultured bacterium BD_contig00742	species	uncultured bacterium BD_contig00742	2071
1624279							uncultured bacterium BD_contig00590	species	uncultured bacterium BD_contig00590	2278
1624366							uncultured bacterium BD_contig00677	species	uncultured bacterium BD_contig00677	2130
1624524							uncultured bacterium BD_contig00835	species	uncultured bacterium BD_contig00835	1978
1781404							uncultured bacterium gwa2_scaffold_9554	species	uncultured bacterium gwa2_scaffold_9554	21146
1624313							uncultured bacterium BD_contig00624	species	uncultured bacterium BD_contig00624	2208
1624491							uncultured bacterium BD_contig00802	species	uncultured bacterium BD_contig00802	2011
1624504							uncultured bacterium BD_contig00815	species	uncultured bacterium BD_contig00815	1978
1624521							uncultured bacterium BD_contig00832	species	uncultured bacterium BD_contig00832	1963
1624556							uncultured bacterium BD_contig00867	species	uncultured bacterium BD_contig00867	1949
1627678							uncultured bacterium Contig13811	species	uncultured bacterium Contig13811	1929
1624502							uncultured bacterium BD_contig00813	species	uncultured bacterium BD_contig00813	1995
1624538							uncultured bacterium BD_contig00849	species	uncultured bacterium BD_contig00849	1961
1624578							uncultured bacterium BD_contig00889	species	uncultured bacterium BD_contig00889	1932
1624509							uncultured bacterium BD_contig00820	species	uncultured bacterium BD_contig00820	1988
1425035							uncultured bacterium ctg7180000000988	species	uncultured bacterium ctg7180000000988	1970
1425004							uncultured bacterium ctg7180000000956	species	uncultured bacterium ctg7180000000956	1925
1425028							uncultured bacterium ctg7180000000981	species	uncultured bacterium ctg7180000000981	2181
1624596							uncultured bacterium BD_contig00907	species	uncultured bacterium BD_contig00907	1908
1624522							uncultured bacterium BD_contig00833	species	uncultured bacterium BD_contig00833	1976
1624574							uncultured bacterium BD_contig00885	species	uncultured bacterium BD_contig00885	1933
1624475							uncultured bacterium BD_contig00786	species	uncultured bacterium BD_contig00786	2035
1624606							uncultured bacterium BD_contig00917	species	uncultured bacterium BD_contig00917	1902
1781345							uncultured bacterium gwa2_scaffold_1292	species	uncultured bacterium gwa2_scaffold_1292	57590
1624560							uncultured bacterium BD_contig00871	species	uncultured bacterium BD_contig00871	1946
1624758							uncultured bacterium BD_contig01069	species	uncultured bacterium BD_contig01069	1806
1624558							uncultured bacterium BD_contig00869	species	uncultured bacterium BD_contig00869	1947
1624564							uncultured bacterium BD_contig00875	species	uncultured bacterium BD_contig00875	1931
1624598							uncultured bacterium BD_contig00909	species	uncultured bacterium BD_contig00909	1912
1624644							uncultured bacterium BD_contig00955	species	uncultured bacterium BD_contig00955	1880
1624331							uncultured bacterium BD_contig00642	species	uncultured bacterium BD_contig00642	2189
1624439							uncultured bacterium BD_contig00750	species	uncultured bacterium BD_contig00750	2062
1624452							uncultured bacterium BD_contig00763	species	uncultured bacterium BD_contig00763	2055
1424990							uncultured bacterium ctg7180000000942	species	uncultured bacterium ctg7180000000942	1984
1624451							uncultured bacterium BD_contig00762	species	uncultured bacterium BD_contig00762	2042
1624557							uncultured bacterium BD_contig00868	species	uncultured bacterium BD_contig00868	1946
1624624							uncultured bacterium BD_contig00935	species	uncultured bacterium BD_contig00935	1892
1624623							uncultured bacterium BD_contig00934	species	uncultured bacterium BD_contig00934	1886
1624695							uncultured bacterium BD_contig01006	species	uncultured bacterium BD_contig01006	1817
70022							marine snow associated bacterium Adriatic87	species	marine snow associated bacterium Adriatic87	1712
70025							marine snow associated bacterium Adriatic33	species	marine snow associated bacterium Adriatic33	1753
70030							marine snow associated bacterium Adriatic91	species	marine snow associated bacterium Adriatic91	1817
70028							marine snow associated bacterium Adriatic90	species	marine snow associated bacterium Adriatic90	1590
70021							marine snow associated bacterium Adriatic74	species	marine snow associated bacterium Adriatic74	1683
70024							marine snow associated bacterium Adriatic76	species	marine snow associated bacterium Adriatic76	1484
70026							marine snow associated bacterium Adriatic86	species	marine snow associated bacterium Adriatic86	1617
70051							marine snow associated bacterium Adriatic60	species	marine snow associated bacterium Adriatic60	266
70056							marine snow associated bacterium Adriatic61	species	marine snow associated bacterium Adriatic61	205
70039							marine snow associated bacterium Adriatic95	species	marine snow associated bacterium Adriatic95	205
70023							marine snow associated bacterium AdriaticR16	species	marine snow associated bacterium AdriaticR16	1691
70050							marine snow associated bacterium Adriatic53	species	marine snow associated bacterium Adriatic53	202
70033							marine snow associated bacterium Adriatic84	species	marine snow associated bacterium Adriatic84	212
70053							marine snow associated bacterium Adriatic89	species	marine snow associated bacterium Adriatic89	201
70027							marine snow associated bacterium Adriatic7	species	marine snow associated bacterium Adriatic7	1433
70060							marine snow associated bacterium Adriatic65	species	marine snow associated bacterium Adriatic65	254
70034							marine snow associated bacterium Adriatic83	species	marine snow associated bacterium Adriatic83	222
70037							marine snow associated bacterium Adriatic92	species	marine snow associated bacterium Adriatic92	191
70043							marine snow associated bacterium Adriatic6	species	marine snow associated bacterium Adriatic6	284
70054							marine snow associated bacterium AdriaticR24	species	marine snow associated bacterium AdriaticR24	191
70040							marine snow associated bacterium Adriatic64	species	marine snow associated bacterium Adriatic64	167
70044							marine snow associated bacterium Adriatic54	species	marine snow associated bacterium Adriatic54	162
70029							marine snow associated bacterium Adriatic72	species	marine snow associated bacterium Adriatic72	1612
70035							marine snow associated bacterium Adriatic80	species	marine snow associated bacterium Adriatic80	179
70046							marine snow associated bacterium Adriatic69	species	marine snow associated bacterium Adriatic69	219
70055							marine snow associated bacterium Adriatic52	species	marine snow associated bacterium Adriatic52	205
70038							marine snow associated bacterium Adriatic97	species	marine snow associated bacterium Adriatic97	175
70058							marine snow associated bacterium AdriaticR20	species	marine snow associated bacterium AdriaticR20	189
70042							marine snow associated bacterium Adriatic42	species	marine snow associated bacterium Adriatic42	153
70031							marine snow associated bacterium Adriatic15	species	marine snow associated bacterium Adriatic15	225
70049							marine snow associated bacterium Adriatic100	species	marine snow associated bacterium Adriatic100	219
70047							marine snow associated bacterium Adriatic81	species	marine snow associated bacterium Adriatic81	199
70045							marine snow associated bacterium Adriatic31	species	marine snow associated bacterium Adriatic31	247
70032							marine snow associated bacterium Adriatic79	species	marine snow associated bacterium Adriatic79	239
70048							marine snow associated bacterium Adriatic77	species	marine snow associated bacterium Adriatic77	292
70061							marine snow associated bacterium Adriatic50	species	marine snow associated bacterium Adriatic50	274
70052							marine snow associated bacterium Adriatic99	species	marine snow associated bacterium Adriatic99	213
70041							marine snow associated bacterium AdriaticR19	species	marine snow associated bacterium AdriaticR19	189
70036							marine snow associated bacterium Adriatic78	species	marine snow associated bacterium Adriatic78	182
70059							marine snow associated bacterium AdriaticR25	species	marine snow associated bacterium AdriaticR25	171
70057							marine snow associated bacterium AdriaticR27	species	marine snow associated bacterium AdriaticR27	141
1624355							uncultured bacterium BD_contig00666	species	uncultured bacterium BD_contig00666	2157
1624376							uncultured bacterium BD_contig00687	species	uncultured bacterium BD_contig00687	2136
1624409							uncultured bacterium BD_contig00720	species	uncultured bacterium BD_contig00720	2103
1624530							uncultured bacterium BD_contig00841	species	uncultured bacterium BD_contig00841	1970
1624296							uncultured bacterium BD_contig00607	species	uncultured bacterium BD_contig00607	2245
1624515							uncultured bacterium BD_contig00826	species	uncultured bacterium BD_contig00826	1987
1624580							uncultured bacterium BD_contig00891	species	uncultured bacterium BD_contig00891	1914
1624679							uncultured bacterium BD_contig00990	species	uncultured bacterium BD_contig00990	1857
1624714							uncultured bacterium BD_contig01025	species	uncultured bacterium BD_contig01025	1828
1624446							uncultured bacterium BD_contig00757	species	uncultured bacterium BD_contig00757	2053
1624472							uncultured bacterium BD_contig00783	species	uncultured bacterium BD_contig00783	2039
1624528							uncultured bacterium BD_contig00839	species	uncultured bacterium BD_contig00839	1971
180828							uncultured chicken cecal bacterium	species	uncultured chicken cecal bacterium	40736
1624372							uncultured bacterium BD_contig00683	species	uncultured bacterium BD_contig00683	2147
1624386							uncultured bacterium BD_contig00697	species	uncultured bacterium BD_contig00697	2132
1624450							uncultured bacterium BD_contig00761	species	uncultured bacterium BD_contig00761	2047
1624476							uncultured bacterium BD_contig00787	species	uncultured bacterium BD_contig00787	2019
1624523							uncultured bacterium BD_contig00834	species	uncultured bacterium BD_contig00834	1973
1624676							uncultured bacterium BD_contig00987	species	uncultured bacterium BD_contig00987	1857
1624482							uncultured bacterium BD_contig00793	species	uncultured bacterium BD_contig00793	2027
1624571							uncultured bacterium BD_contig00882	species	uncultured bacterium BD_contig00882	1939
1424950							uncultured bacterium ctg7180000000901	species	uncultured bacterium ctg7180000000901	2160
1624517							uncultured bacterium BD_contig00828	species	uncultured bacterium BD_contig00828	1987
1624510							uncultured bacterium BD_contig00821	species	uncultured bacterium BD_contig00821	1984
1624667							uncultured bacterium BD_contig00978	species	uncultured bacterium BD_contig00978	1863
1624729							uncultured bacterium BD_contig01040	species	uncultured bacterium BD_contig01040	1823
1489294							uncultured bacterium Ad_095_K16_contig2	species	uncultured bacterium Ad_095_K16_contig2	10467
1624380							uncultured bacterium BD_contig00691	species	uncultured bacterium BD_contig00691	2139
1624466							uncultured bacterium BD_contig00777	species	uncultured bacterium BD_contig00777	2042
1624591							uncultured bacterium BD_contig00902	species	uncultured bacterium BD_contig00902	1921
1624587							uncultured bacterium BD_contig00898	species	uncultured bacterium BD_contig00898	1910
1624681							uncultured bacterium BD_contig00992	species	uncultured bacterium BD_contig00992	1858
1624686							uncultured bacterium BD_contig00997	species	uncultured bacterium BD_contig00997	1850
1627671							uncultured bacterium Contig13228	species	uncultured bacterium Contig13228	2022
1425045							uncultured bacterium ctg7180000000998	species	uncultured bacterium ctg7180000000998	1917
1624412							uncultured bacterium BD_contig00723	species	uncultured bacterium BD_contig00723	2097
1424972							uncultured bacterium ctg7180000000924	species	uncultured bacterium ctg7180000000924	2026
1624682							uncultured bacterium BD_contig00993	species	uncultured bacterium BD_contig00993	1855
1624691							uncultured bacterium BD_contig01002	species	uncultured bacterium BD_contig01002	1847
1624699							uncultured bacterium BD_contig01010	species	uncultured bacterium BD_contig01010	1841
1624808							uncultured bacterium BD_contig01119	species	uncultured bacterium BD_contig01119	1784
1624561							uncultured bacterium BD_contig00872	species	uncultured bacterium BD_contig00872	1939
1425038							uncultured bacterium ctg7180000000991	species	uncultured bacterium ctg7180000000991	1938
1624620							uncultured bacterium BD_contig00931	species	uncultured bacterium BD_contig00931	1891
1624665							uncultured bacterium BD_contig00976	species	uncultured bacterium BD_contig00976	1864
1624673							uncultured bacterium BD_contig00984	species	uncultured bacterium BD_contig00984	1855
1425026							uncultured bacterium ctg7180000000979	species	uncultured bacterium ctg7180000000979	1851
1624689							uncultured bacterium BD_contig01000	species	uncultured bacterium BD_contig01000	1843
1624717							uncultured bacterium BD_contig01028	species	uncultured bacterium BD_contig01028	1828
1624744							uncultured bacterium BD_contig01055	species	uncultured bacterium BD_contig01055	1814
1624540							uncultured bacterium BD_contig00851	species	uncultured bacterium BD_contig00851	1960
1624605							uncultured bacterium BD_contig00916	species	uncultured bacterium BD_contig00916	1909
1624627							uncultured bacterium BD_contig00938	species	uncultured bacterium BD_contig00938	1892
1624680							uncultured bacterium BD_contig00991	species	uncultured bacterium BD_contig00991	1856
1624519							uncultured bacterium BD_contig00830	species	uncultured bacterium BD_contig00830	1971
1624615							uncultured bacterium BD_contig00926	species	uncultured bacterium BD_contig00926	1890
1624660							uncultured bacterium BD_contig00971	species	uncultured bacterium BD_contig00971	1868
1624730							uncultured bacterium BD_contig01041	species	uncultured bacterium BD_contig01041	1819
1624445							uncultured bacterium BD_contig00756	species	uncultured bacterium BD_contig00756	2043
1624550							uncultured bacterium BD_contig00861	species	uncultured bacterium BD_contig00861	1954
1624579							uncultured bacterium BD_contig00890	species	uncultured bacterium BD_contig00890	1935
1624443							uncultured bacterium BD_contig00754	species	uncultured bacterium BD_contig00754	2059
1425036							uncultured bacterium ctg7180000000989	species	uncultured bacterium ctg7180000000989	2047
1624568							uncultured bacterium BD_contig00879	species	uncultured bacterium BD_contig00879	1940
1624639							uncultured bacterium BD_contig00950	species	uncultured bacterium BD_contig00950	1877
1624457							uncultured bacterium BD_contig00768	species	uncultured bacterium BD_contig00768	2049
1624599							uncultured bacterium BD_contig00910	species	uncultured bacterium BD_contig00910	1911
1624619							uncultured bacterium BD_contig00930	species	uncultured bacterium BD_contig00930	1893
1624657							uncultured bacterium BD_contig00968	species	uncultured bacterium BD_contig00968	1871
1393456							uncultured bacterium Contig1563	species	uncultured bacterium Contig1563	8178
1624427							uncultured bacterium BD_contig00738	species	uncultured bacterium BD_contig00738	2078
1624478							uncultured bacterium BD_contig00789	species	uncultured bacterium BD_contig00789	2029
1624706							uncultured bacterium BD_contig01017	species	uncultured bacterium BD_contig01017	1836
1624763							uncultured bacterium BD_contig01074	species	uncultured bacterium BD_contig01074	1806
1624754							uncultured bacterium BD_contig01065	species	uncultured bacterium BD_contig01065	1801
1425020							uncultured bacterium ctg7180000000972	species	uncultured bacterium ctg7180000000972	2162
1624683							uncultured bacterium BD_contig00994	species	uncultured bacterium BD_contig00994	1853
1624722							uncultured bacterium BD_contig01033	species	uncultured bacterium BD_contig01033	1821
1624741							uncultured bacterium BD_contig01052	species	uncultured bacterium BD_contig01052	1815
1624642							uncultured bacterium BD_contig00953	species	uncultured bacterium BD_contig00953	1878
1624696							uncultured bacterium BD_contig01007	species	uncultured bacterium BD_contig01007	1841
1624692							uncultured bacterium BD_contig01003	species	uncultured bacterium BD_contig01003	1836
1624749							uncultured bacterium BD_contig01060	species	uncultured bacterium BD_contig01060	1812
1624516							uncultured bacterium BD_contig00827	species	uncultured bacterium BD_contig00827	1987
1624546							uncultured bacterium BD_contig00857	species	uncultured bacterium BD_contig00857	1955
1624567							uncultured bacterium BD_contig00878	species	uncultured bacterium BD_contig00878	1940
1624664							uncultured bacterium BD_contig00975	species	uncultured bacterium BD_contig00975	1863
1624675							uncultured bacterium BD_contig00986	species	uncultured bacterium BD_contig00986	1861
1624685							uncultured bacterium BD_contig00996	species	uncultured bacterium BD_contig00996	1840
1624724							uncultured bacterium BD_contig01035	species	uncultured bacterium BD_contig01035	1821
1624324							uncultured bacterium BD_contig00635	species	uncultured bacterium BD_contig00635	2203
1624701							uncultured bacterium BD_contig01012	species	uncultured bacterium BD_contig01012	1834
1624728							uncultured bacterium BD_contig01039	species	uncultured bacterium BD_contig01039	1820
1624806							uncultured bacterium BD_contig01117	species	uncultured bacterium BD_contig01117	1785
1624805							uncultured bacterium BD_contig01116	species	uncultured bacterium BD_contig01116	1780
1624818							uncultured bacterium BD_contig01129	species	uncultured bacterium BD_contig01129	1778
1624146							uncultured bacterium BD_contig00457	species	uncultured bacterium BD_contig00457	2565
1624154							uncultured bacterium BD_contig00465	species	uncultured bacterium BD_contig00465	2561
1624751							uncultured bacterium BD_contig01062	species	uncultured bacterium BD_contig01062	1808
1624419							uncultured bacterium BD_contig00730	species	uncultured bacterium BD_contig00730	2093
1624449							uncultured bacterium BD_contig00760	species	uncultured bacterium BD_contig00760	2058
1624501							uncultured bacterium BD_contig00812	species	uncultured bacterium BD_contig00812	1976
1624617							uncultured bacterium BD_contig00928	species	uncultured bacterium BD_contig00928	1883
1425008							uncultured bacterium ctg7180000000960	species	uncultured bacterium ctg7180000000960	1880
1624736							uncultured bacterium BD_contig01047	species	uncultured bacterium BD_contig01047	1818
1624765							uncultured bacterium BD_contig01076	species	uncultured bacterium BD_contig01076	1779
1624575							uncultured bacterium BD_contig00886	species	uncultured bacterium BD_contig00886	1935
1624594							uncultured bacterium BD_contig00905	species	uncultured bacterium BD_contig00905	1917
1624707							uncultured bacterium BD_contig01018	species	uncultured bacterium BD_contig01018	1835
1624716							uncultured bacterium BD_contig01027	species	uncultured bacterium BD_contig01027	1827
1624708							uncultured bacterium BD_contig01019	species	uncultured bacterium BD_contig01019	1825
1624779							uncultured bacterium BD_contig01090	species	uncultured bacterium BD_contig01090	1798
1624306							uncultured bacterium BD_contig00617	species	uncultured bacterium BD_contig00617	2232
1624505							uncultured bacterium BD_contig00816	species	uncultured bacterium BD_contig00816	1993
1424988							uncultured bacterium ctg7180000000940	species	uncultured bacterium ctg7180000000940	1891
1624662							uncultured bacterium BD_contig00973	species	uncultured bacterium BD_contig00973	1862
1624719							uncultured bacterium BD_contig01030	species	uncultured bacterium BD_contig01030	1827
1624487							uncultured bacterium BD_contig00798	species	uncultured bacterium BD_contig00798	2012
1624703							uncultured bacterium BD_contig01014	species	uncultured bacterium BD_contig01014	1832
1624778							uncultured bacterium BD_contig01089	species	uncultured bacterium BD_contig01089	1786
1425022							uncultured bacterium ctg7180000000974	species	uncultured bacterium ctg7180000000974	2040
1624700							uncultured bacterium BD_contig01011	species	uncultured bacterium BD_contig01011	1842
1624811							uncultured bacterium BD_contig01122	species	uncultured bacterium BD_contig01122	1782
1624586							uncultured bacterium BD_contig00897	species	uncultured bacterium BD_contig00897	1920
1424994							uncultured bacterium ctg7180000000946	species	uncultured bacterium ctg7180000000946	1854
1624748							uncultured bacterium BD_contig01059	species	uncultured bacterium BD_contig01059	1813
1624755							uncultured bacterium BD_contig01066	species	uncultured bacterium BD_contig01066	1808
1624582							uncultured bacterium BD_contig00893	species	uncultured bacterium BD_contig00893	1928
1624603							uncultured bacterium BD_contig00914	species	uncultured bacterium BD_contig00914	1910
1624640							uncultured bacterium BD_contig00951	species	uncultured bacterium BD_contig00951	1876
1624654							uncultured bacterium BD_contig00965	species	uncultured bacterium BD_contig00965	1864
1624663							uncultured bacterium BD_contig00974	species	uncultured bacterium BD_contig00974	1860
1624803							uncultured bacterium BD_contig01114	species	uncultured bacterium BD_contig01114	1780
1624813							uncultured bacterium BD_contig01124	species	uncultured bacterium BD_contig01124	1778
1624661							uncultured bacterium BD_contig00972	species	uncultured bacterium BD_contig00972	1865
1624793							uncultured bacterium BD_contig01104	species	uncultured bacterium BD_contig01104	1775
1624853							uncultured bacterium BD_contig01164	species	uncultured bacterium BD_contig01164	1750
654981							uncultured bacterium AOKan8	species	uncultured bacterium AOKan8	2088
1624632							uncultured bacterium BD_contig00943	species	uncultured bacterium BD_contig00943	1880
1425027							uncultured bacterium ctg7180000000980	species	uncultured bacterium ctg7180000000980	1836
1624721							uncultured bacterium BD_contig01032	species	uncultured bacterium BD_contig01032	1824
1624745							uncultured bacterium BD_contig01056	species	uncultured bacterium BD_contig01056	1814
1627742							uncultured bacterium Contig19642	species	uncultured bacterium Contig19642	1811
1624797							uncultured bacterium BD_contig01108	species	uncultured bacterium BD_contig01108	1790
140377							uncultured methanotrophic bacterium M84-S38	species	uncultured methanotrophic bacterium M84-S38	860
140505							uncultured methanotrophic bacterium M84-P38	species	uncultured methanotrophic bacterium M84-P38	495
140372							uncultured methanotrophic bacterium M84-S28	species	uncultured methanotrophic bacterium M84-S28	860
140517							uncultured methanotrophic bacterium M90-P4	species	uncultured methanotrophic bacterium M90-P4	495
140506							uncultured methanotrophic bacterium M90-P24	species	uncultured methanotrophic bacterium M90-P24	495
140516							uncultured methanotrophic bacterium M84-P11	species	uncultured methanotrophic bacterium M84-P11	495
140371							uncultured methanotrophic bacterium M84-S36	species	uncultured methanotrophic bacterium M84-S36	860
140514							uncultured methanotrophic bacterium M90-P75	species	uncultured methanotrophic bacterium M90-P75	495
140515							uncultured methanotrophic bacterium M90-P23	species	uncultured methanotrophic bacterium M90-P23	495
140369							uncultured methanotrophic bacterium M84-S3	species	uncultured methanotrophic bacterium M84-S3	860
140449							uncultured methanotrophic bacterium M84-S21	species	uncultured methanotrophic bacterium M84-S21	860
140373							uncultured methanotrophic bacterium M84-S49	species	uncultured methanotrophic bacterium M84-S49	860
140376							uncultured methanotrophic bacterium M84-S42	species	uncultured methanotrophic bacterium M84-S42	860
140507							uncultured methanotrophic bacterium M90-P50	species	uncultured methanotrophic bacterium M90-P50	495
140510							uncultured methanotrophic bacterium M90-P12	species	uncultured methanotrophic bacterium M90-P12	495
140375							uncultured methanotrophic bacterium M84-S7	species	uncultured methanotrophic bacterium M84-S7	860
140370							uncultured methanotrophic bacterium M84-S6	species	uncultured methanotrophic bacterium M84-S6	860
140513							uncultured methanotrophic bacterium M84-P46	species	uncultured methanotrophic bacterium M84-P46	495
140519							uncultured methanotrophic bacterium M84-P2	species	uncultured methanotrophic bacterium M84-P2	495
140508							uncultured methanotrophic bacterium M84-P9	species	uncultured methanotrophic bacterium M84-P9	495
140509							uncultured methanotrophic bacterium M84-P25	species	uncultured methanotrophic bacterium M84-P25	495
140511							uncultured methanotrophic bacterium M84-P26	species	uncultured methanotrophic bacterium M84-P26	495
140512							uncultured methanotrophic bacterium M90-P36	species	uncultured methanotrophic bacterium M90-P36	495
140518							uncultured methanotrophic bacterium M84-P1	species	uncultured methanotrophic bacterium M84-P1	495
1624480							uncultured bacterium BD_contig00791	species	uncultured bacterium BD_contig00791	2028
1624537							uncultured bacterium BD_contig00848	species	uncultured bacterium BD_contig00848	1955
1624824							uncultured bacterium BD_contig01135	species	uncultured bacterium BD_contig01135	1774
1624400							uncultured bacterium BD_contig00711	species	uncultured bacterium BD_contig00711	2112
1624553							uncultured bacterium BD_contig00864	species	uncultured bacterium BD_contig00864	1937
1624802							uncultured bacterium BD_contig01113	species	uncultured bacterium BD_contig01113	1787
1624896							uncultured bacterium BD_contig01207	species	uncultured bacterium BD_contig01207	1729
1624709							uncultured bacterium BD_contig01020	species	uncultured bacterium BD_contig01020	1827
1624473							uncultured bacterium BD_contig00784	species	uncultured bacterium BD_contig00784	2037
1624531							uncultured bacterium BD_contig00842	species	uncultured bacterium BD_contig00842	1966
1624573							uncultured bacterium BD_contig00884	species	uncultured bacterium BD_contig00884	1931
1624610							uncultured bacterium BD_contig00921	species	uncultured bacterium BD_contig00921	1885
1624871							uncultured bacterium BD_contig01182	species	uncultured bacterium BD_contig01182	1742
1624876							uncultured bacterium BD_contig01187	species	uncultured bacterium BD_contig01187	1735
1627662							uncultured bacterium Contig12911	species	uncultured bacterium Contig12911	3412
1624715							uncultured bacterium BD_contig01026	species	uncultured bacterium BD_contig01026	1825
1624790							uncultured bacterium BD_contig01101	species	uncultured bacterium BD_contig01101	1787
1624831							uncultured bacterium BD_contig01142	species	uncultured bacterium BD_contig01142	1766
1624836							uncultured bacterium BD_contig01147	species	uncultured bacterium BD_contig01147	1762
1624842							uncultured bacterium BD_contig01153	species	uncultured bacterium BD_contig01153	1759
1624518							uncultured bacterium BD_contig00829	species	uncultured bacterium BD_contig00829	1983
1624775							uncultured bacterium BD_contig01086	species	uncultured bacterium BD_contig01086	1801
1624789							uncultured bacterium BD_contig01100	species	uncultured bacterium BD_contig01100	1792
1627812							uncultured bacterium Contig8557	species	uncultured bacterium Contig8557	2860
1624392							uncultured bacterium BD_contig00703	species	uncultured bacterium BD_contig00703	2109
1624494							uncultured bacterium BD_contig00805	species	uncultured bacterium BD_contig00805	2007
1624565							uncultured bacterium BD_contig00876	species	uncultured bacterium BD_contig00876	1936
1624611							uncultured bacterium BD_contig00922	species	uncultured bacterium BD_contig00922	1897
1624687							uncultured bacterium BD_contig00998	species	uncultured bacterium BD_contig00998	1854
1624773							uncultured bacterium BD_contig01084	species	uncultured bacterium BD_contig01084	1802
1624770							uncultured bacterium BD_contig01081	species	uncultured bacterium BD_contig01081	1796
1624862							uncultured bacterium BD_contig01173	species	uncultured bacterium BD_contig01173	1748
1624659							uncultured bacterium BD_contig00970	species	uncultured bacterium BD_contig00970	1849
1624777							uncultured bacterium BD_contig01088	species	uncultured bacterium BD_contig01088	1793
1624785							uncultured bacterium BD_contig01096	species	uncultured bacterium BD_contig01096	1793
1425012							uncultured bacterium ctg7180000000964	species	uncultured bacterium ctg7180000000964	1754
1624955							uncultured bacterium BD_contig01266	species	uncultured bacterium BD_contig01266	1694
1425024							uncultured bacterium ctg7180000000977	species	uncultured bacterium ctg7180000000977	2123
1624622							uncultured bacterium BD_contig00933	species	uncultured bacterium BD_contig00933	1897
1624649							uncultured bacterium BD_contig00960	species	uncultured bacterium BD_contig00960	1871
1624671							uncultured bacterium BD_contig00982	species	uncultured bacterium BD_contig00982	1862
1624841							uncultured bacterium BD_contig01152	species	uncultured bacterium BD_contig01152	1760
1624945							uncultured bacterium BD_contig01256	species	uncultured bacterium BD_contig01256	1704
1624690							uncultured bacterium BD_contig01001	species	uncultured bacterium BD_contig01001	1847
1624783							uncultured bacterium BD_contig01094	species	uncultured bacterium BD_contig01094	1795
1624850							uncultured bacterium BD_contig01161	species	uncultured bacterium BD_contig01161	1753
124158							uncultured bacterium (human infant) D13L	species	uncultured bacterium (human infant) D13L	1057
124168							uncultured bacterium (human infant) P36G	species	uncultured bacterium (human infant) P36G	1084
124179							uncultured bacterium (human infant) N13B3	species	uncultured bacterium (human infant) N13B3	987
124166							uncultured bacterium (human infant) P36H	species	uncultured bacterium (human infant) P36H	1108
124182							uncultured bacterium (human infant) N62C	species	uncultured bacterium (human infant) N62C	1149
124159							uncultured bacterium (human infant) D13F	species	uncultured bacterium (human infant) D13F	1101
124213							uncultured bacterium (human infant) L14C	species	uncultured bacterium (human infant) L14C	1119
124214							uncultured bacterium (human infant) N108D	species	uncultured bacterium (human infant) N108D	1109
124209							uncultured bacterium (human infant) L2e	species	uncultured bacterium (human infant) L2e	481
124162							uncultured bacterium (human infant) D26E	species	uncultured bacterium (human infant) D26E	944
124197							uncultured bacterium (human infant) L127dB	species	uncultured bacterium (human infant) L127dB	1101
124217							uncultured bacterium (human infant) D39Ebif	species	uncultured bacterium (human infant) D39Ebif	1354
124157							uncultured bacterium (human infant) D13J	species	uncultured bacterium (human infant) D13J	1073
124178							uncultured bacterium (human infant) N13B4	species	uncultured bacterium (human infant) N13B4	929
124210							uncultured bacterium (human infant) L4b	species	uncultured bacterium (human infant) L4b	495
124180							uncultured bacterium (human infant) N13C	species	uncultured bacterium (human infant) N13C	1131
124172							uncultured bacterium (human infant) S4L	species	uncultured bacterium (human infant) S4L	1201
124195							uncultured bacterium (human infant) L157C	species	uncultured bacterium (human infant) L157C	1418
124219							uncultured bacterium (human infant) N14A	species	uncultured bacterium (human infant) N14A	1417
124196							uncultured bacterium (human infant) L127dA	species	uncultured bacterium (human infant) L127dA	1101
124198							uncultured bacterium (human infant) L127dC	species	uncultured bacterium (human infant) L127dC	1101
124174							uncultured bacterium (human infant) S2F	species	uncultured bacterium (human infant) S2F	1054
124183							uncultured bacterium (human infant) N108E	species	uncultured bacterium (human infant) N108E	1030
124207							uncultured bacterium (human infant) L83J	species	uncultured bacterium (human infant) L83J	499
124187							uncultured bacterium (human infant) S6C	species	uncultured bacterium (human infant) S6C	1402
124188							uncultured bacterium (human infant) S7B	species	uncultured bacterium (human infant) S7B	1402
124200							uncultured bacterium (human infant) L13dE	species	uncultured bacterium (human infant) L13dE	1101
124163							uncultured bacterium (human infant) D26A	species	uncultured bacterium (human infant) D26A	1066
124164							uncultured bacterium (human infant) D26K	species	uncultured bacterium (human infant) D26K	1057
124175							uncultured bacterium (human infant) N1A	species	uncultured bacterium (human infant) N1A	1033
124202							uncultured bacterium (human infant) L17d	species	uncultured bacterium (human infant) L17d	195
124154							uncultured bacterium (human infant) D8E	species	uncultured bacterium (human infant) D8E	1087
124215							uncultured bacterium (human infant) L37H	species	uncultured bacterium (human infant) L37H	1055
124205							uncultured bacterium (human infant) L83D	species	uncultured bacterium (human infant) L83D	680
124156							uncultured bacterium (human infant) D8F	species	uncultured bacterium (human infant) D8F	1477
128576							uncultured bacterium (human infant) D29A	species	uncultured bacterium (human infant) D29A	1114
124203							uncultured bacterium (human infant) L13J	species	uncultured bacterium (human infant) L13J	401
124160							uncultured bacterium (human infant) D26-2J	species	uncultured bacterium (human infant) D26-2J	1142
124201							uncultured bacterium (human infant) L13dG	species	uncultured bacterium (human infant) L13dG	1101
124165							uncultured bacterium (human infant) D29E	species	uncultured bacterium (human infant) D29E	950
124150							uncultured bacterium (human infant) D1A1	species	uncultured bacterium (human infant) D1A1	1500
124193							uncultured bacterium (human infant) L14E	species	uncultured bacterium (human infant) L14E	1414
124189							uncultured bacterium (human infant) S7A	species	uncultured bacterium (human infant) S7A	1406
124169							uncultured bacterium (human infant) P10H	species	uncultured bacterium (human infant) P10H	1044
124167							uncultured bacterium (human infant) P13I	species	uncultured bacterium (human infant) P13I	987
124191							uncultured bacterium (human infant) D5D	species	uncultured bacterium (human infant) D5D	1418
124177							uncultured bacterium (human infant) N3J	species	uncultured bacterium (human infant) N3J	937
124171							uncultured bacterium (human infant) S3M	species	uncultured bacterium (human infant) S3M	1196
124176							uncultured bacterium (human infant) N3C	species	uncultured bacterium (human infant) N3C	1100
124186							uncultured bacterium (human infant) N55G	species	uncultured bacterium (human infant) N55G	1417
124204							uncultured bacterium (human infant) L83M	species	uncultured bacterium (human infant) L83M	1134
124199							uncultured bacterium (human infant) L4dI	species	uncultured bacterium (human infant) L4dI	1101
124218							uncultured bacterium (human infant) P10J	species	uncultured bacterium (human infant) P10J	1039
124211							uncultured bacterium (human infant) L37A	species	uncultured bacterium (human infant) L37A	1522
124185							uncultured bacterium (human infant) N158A	species	uncultured bacterium (human infant) N158A	1417
124190							uncultured bacterium (human infant) S6A	species	uncultured bacterium (human infant) S6A	1405
124184							uncultured bacterium (human infant) N158-7	species	uncultured bacterium (human infant) N158-7	1403
124194							uncultured bacterium (human infant) L14B	species	uncultured bacterium (human infant) L14B	1403
124216							uncultured bacterium (human infant) L14D	species	uncultured bacterium (human infant) L14D	1402
124192							uncultured bacterium (human infant) D35A1	species	uncultured bacterium (human infant) D35A1	1392
124170							uncultured bacterium (human infant) S1G	species	uncultured bacterium (human infant) S1G	1156
124161							uncultured bacterium (human infant) D26-2I	species	uncultured bacterium (human infant) D26-2I	1129
124208							uncultured bacterium (human infant) L1C	species	uncultured bacterium (human infant) L1C	1119
124212							uncultured bacterium (human infant) L37C	species	uncultured bacterium (human infant) L37C	1112
124155							uncultured bacterium (human infant) D8D	species	uncultured bacterium (human infant) D8D	1101
124181							uncultured bacterium (human infant) N62B	species	uncultured bacterium (human infant) N62B	1032
124151							uncultured bacterium (human infant) D1F	species	uncultured bacterium (human infant) D1F	582
124173							uncultured bacterium (human infant) S2E	species	uncultured bacterium (human infant) S2E	529
124152							uncultured bacterium (human infant) D6B	species	uncultured bacterium (human infant) D6B	499
124153							uncultured bacterium (human infant) D6C	species	uncultured bacterium (human infant) D6C	484
124206							uncultured bacterium (human infant) L17J	species	uncultured bacterium (human infant) L17J	405
1624512							uncultured bacterium BD_contig00823	species	uncultured bacterium BD_contig00823	1990
1624650							uncultured bacterium BD_contig00961	species	uncultured bacterium BD_contig00961	1874
1624742							uncultured bacterium BD_contig01053	species	uncultured bacterium BD_contig01053	1809
1624866							uncultured bacterium BD_contig01177	species	uncultured bacterium BD_contig01177	1738
1624533							uncultured bacterium BD_contig00844	species	uncultured bacterium BD_contig00844	1968
1624576							uncultured bacterium BD_contig00887	species	uncultured bacterium BD_contig00887	1929
1624791							uncultured bacterium BD_contig01102	species	uncultured bacterium BD_contig01102	1790
1624864							uncultured bacterium BD_contig01175	species	uncultured bacterium BD_contig01175	1743
1627755							uncultured bacterium Contig20296	species	uncultured bacterium Contig20296	1739
1624543							uncultured bacterium BD_contig00854	species	uncultured bacterium BD_contig00854	1955
1624646							uncultured bacterium BD_contig00957	species	uncultured bacterium BD_contig00957	1879
1624711							uncultured bacterium BD_contig01022	species	uncultured bacterium BD_contig01022	1831
1424986							uncultured bacterium ctg7180000000938	species	uncultured bacterium ctg7180000000938	1804
1624809							uncultured bacterium BD_contig01120	species	uncultured bacterium BD_contig01120	1784
1624829							uncultured bacterium BD_contig01140	species	uncultured bacterium BD_contig01140	1770
1624869							uncultured bacterium BD_contig01180	species	uncultured bacterium BD_contig01180	1743
1624465							uncultured bacterium BD_contig00776	species	uncultured bacterium BD_contig00776	2037
1624848							uncultured bacterium BD_contig01159	species	uncultured bacterium BD_contig01159	1754
1424975							uncultured bacterium ctg7180000000927	species	uncultured bacterium ctg7180000000927	2925
1624123							uncultured bacterium BD_contig00434	species	uncultured bacterium BD_contig00434	2632
1425039							uncultured bacterium ctg7180000000992	species	uncultured bacterium ctg7180000000992	1894
1624626							uncultured bacterium BD_contig00937	species	uncultured bacterium BD_contig00937	1891
1425031							uncultured bacterium ctg7180000000984	species	uncultured bacterium ctg7180000000984	1847
1624738							uncultured bacterium BD_contig01049	species	uncultured bacterium BD_contig01049	1817
1624756							uncultured bacterium BD_contig01067	species	uncultured bacterium BD_contig01067	1797
1624794							uncultured bacterium BD_contig01105	species	uncultured bacterium BD_contig01105	1791
1624826							uncultured bacterium BD_contig01137	species	uncultured bacterium BD_contig01137	1763
1624849							uncultured bacterium BD_contig01160	species	uncultured bacterium BD_contig01160	1753
1624601							uncultured bacterium BD_contig00912	species	uncultured bacterium BD_contig00912	1898
1624934							uncultured bacterium BD_contig01245	species	uncultured bacterium BD_contig01245	1705
1027252							bacterium enrichment culture clone K2	species	bacterium enrichment culture clone K2	2740
1425166							uncultured bacterium ctg7180000001451	species	uncultured bacterium ctg7180000001451	2564
1624589							uncultured bacterium BD_contig00900	species	uncultured bacterium BD_contig00900	1922
1627751							uncultured bacterium Contig20055	species	uncultured bacterium Contig20055	1830
1624704							uncultured bacterium BD_contig01015	species	uncultured bacterium BD_contig01015	1829
1624856							uncultured bacterium BD_contig01167	species	uncultured bacterium BD_contig01167	1744
1624872							uncultured bacterium BD_contig01183	species	uncultured bacterium BD_contig01183	1740
1425032							uncultured bacterium ctg7180000000985	species	uncultured bacterium ctg7180000000985	1699
1781408							uncultured bacterium gwb2_scaffold_0	species	uncultured bacterium gwb2_scaffold_0	380106
1624498							uncultured bacterium BD_contig00809	species	uncultured bacterium BD_contig00809	2000
1624670							uncultured bacterium BD_contig00981	species	uncultured bacterium BD_contig00981	1859
1624734							uncultured bacterium BD_contig01045	species	uncultured bacterium BD_contig01045	1809
1624851							uncultured bacterium BD_contig01162	species	uncultured bacterium BD_contig01162	1748
1624950							uncultured bacterium BD_contig01261	species	uncultured bacterium BD_contig01261	1699
1624364							uncultured bacterium BD_contig00675	species	uncultured bacterium BD_contig00675	2155
1624953							uncultured bacterium BD_contig01264	species	uncultured bacterium BD_contig01264	1696
1701369							uncultured bacterium 3e18	species	uncultured bacterium 3e18	29688
1624552							uncultured bacterium BD_contig00863	species	uncultured bacterium BD_contig00863	1954
1624727							uncultured bacterium BD_contig01038	species	uncultured bacterium BD_contig01038	1822
1624817							uncultured bacterium BD_contig01128	species	uncultured bacterium BD_contig01128	1776
1624919							uncultured bacterium BD_contig01230	species	uncultured bacterium BD_contig01230	1710
1624935							uncultured bacterium BD_contig01246	species	uncultured bacterium BD_contig01246	1706
1624743							uncultured bacterium BD_contig01054	species	uncultured bacterium BD_contig01054	1815
1624768							uncultured bacterium BD_contig01079	species	uncultured bacterium BD_contig01079	1804
1624782							uncultured bacterium BD_contig01093	species	uncultured bacterium BD_contig01093	1791
1624923							uncultured bacterium BD_contig01234	species	uncultured bacterium BD_contig01234	1712
1624732							uncultured bacterium BD_contig01043	species	uncultured bacterium BD_contig01043	1821
1624904							uncultured bacterium BD_contig01215	species	uncultured bacterium BD_contig01215	1721
1624915							uncultured bacterium BD_contig01226	species	uncultured bacterium BD_contig01226	1717
1624718							uncultured bacterium BD_contig01029	species	uncultured bacterium BD_contig01029	1806
1624914							uncultured bacterium BD_contig01225	species	uncultured bacterium BD_contig01225	1709
1624940							uncultured bacterium BD_contig01251	species	uncultured bacterium BD_contig01251	1705
1624961							uncultured bacterium BD_contig01272	species	uncultured bacterium BD_contig01272	1688
1471931							uncultured bacterium DCM004Carb02	species	uncultured bacterium DCM004Carb02	2964
1627727							uncultured bacterium Contig19025	species	uncultured bacterium Contig19025	2737
1624413							uncultured bacterium BD_contig00724	species	uncultured bacterium BD_contig00724	2095
1624426							uncultured bacterium BD_contig00737	species	uncultured bacterium BD_contig00737	2077
1624612							uncultured bacterium BD_contig00923	species	uncultured bacterium BD_contig00923	1896
1624948							uncultured bacterium BD_contig01259	species	uncultured bacterium BD_contig01259	1701
1624949							uncultured bacterium BD_contig01260	species	uncultured bacterium BD_contig01260	1700
1625014							uncultured bacterium BD_contig01325	species	uncultured bacterium BD_contig01325	1655
1624569							uncultured bacterium BD_contig00880	species	uncultured bacterium BD_contig00880	1941
1624481							uncultured bacterium BD_contig00792	species	uncultured bacterium BD_contig00792	2017
1624638							uncultured bacterium BD_contig00949	species	uncultured bacterium BD_contig00949	1881
1624774							uncultured bacterium BD_contig01085	species	uncultured bacterium BD_contig01085	1798
1624956							uncultured bacterium BD_contig01267	species	uncultured bacterium BD_contig01267	1693
1471914							uncultured bacterium DCM002Carb01	species	uncultured bacterium DCM002Carb01	3069
1425054							uncultured bacterium ctg7180000001007	species	uncultured bacterium ctg7180000001007	1884
1624666							uncultured bacterium BD_contig00977	species	uncultured bacterium BD_contig00977	1861
1425058							uncultured bacterium ctg7180000001012	species	uncultured bacterium ctg7180000001012	1839
1624771							uncultured bacterium BD_contig01082	species	uncultured bacterium BD_contig01082	1802
1624901							uncultured bacterium BD_contig01212	species	uncultured bacterium BD_contig01212	1725
1624920							uncultured bacterium BD_contig01231	species	uncultured bacterium BD_contig01231	1702
1625054							uncultured bacterium BD_contig01365	species	uncultured bacterium BD_contig01365	1632
1624757							uncultured bacterium BD_contig01068	species	uncultured bacterium BD_contig01068	1804
1425061							uncultured bacterium ctg7180000001015	species	uncultured bacterium ctg7180000001015	1715
1624967							uncultured bacterium BD_contig01278	species	uncultured bacterium BD_contig01278	1688
1624868							uncultured bacterium BD_contig01179	species	uncultured bacterium BD_contig01179	1745
1624874							uncultured bacterium BD_contig01185	species	uncultured bacterium BD_contig01185	1738
1624819							uncultured bacterium BD_contig01130	species	uncultured bacterium BD_contig01130	1772
1624172							uncultured bacterium BD_contig00483	species	uncultured bacterium BD_contig00483	2520
1624705							uncultured bacterium BD_contig01016	species	uncultured bacterium BD_contig01016	1826
1624814							uncultured bacterium BD_contig01125	species	uncultured bacterium BD_contig01125	1779
1624827							uncultured bacterium BD_contig01138	species	uncultured bacterium BD_contig01138	1764
1624886							uncultured bacterium BD_contig01197	species	uncultured bacterium BD_contig01197	1736
1624847							uncultured bacterium BD_contig01158	species	uncultured bacterium BD_contig01158	1735
1624383							uncultured bacterium BD_contig00694	species	uncultured bacterium BD_contig00694	2134
1624583							uncultured bacterium BD_contig00894	species	uncultured bacterium BD_contig00894	1924
1624588							uncultured bacterium BD_contig00899	species	uncultured bacterium BD_contig00899	1913
1624602							uncultured bacterium BD_contig00913	species	uncultured bacterium BD_contig00913	1905
1624609							uncultured bacterium BD_contig00920	species	uncultured bacterium BD_contig00920	1905
1624637							uncultured bacterium BD_contig00948	species	uncultured bacterium BD_contig00948	1867
1624740							uncultured bacterium BD_contig01051	species	uncultured bacterium BD_contig01051	1815
1624767							uncultured bacterium BD_contig01078	species	uncultured bacterium BD_contig01078	1783
1624821							uncultured bacterium BD_contig01132	species	uncultured bacterium BD_contig01132	1775
1624972							uncultured bacterium BD_contig01283	species	uncultured bacterium BD_contig01283	1679
1625034							uncultured bacterium BD_contig01345	species	uncultured bacterium BD_contig01345	1646
1624329							uncultured bacterium BD_contig00640	species	uncultured bacterium BD_contig00640	2196
1624597							uncultured bacterium BD_contig00908	species	uncultured bacterium BD_contig00908	1905
1624828							uncultured bacterium BD_contig01139	species	uncultured bacterium BD_contig01139	1765
1624947							uncultured bacterium BD_contig01258	species	uncultured bacterium BD_contig01258	1700
1624990							uncultured bacterium BD_contig01301	species	uncultured bacterium BD_contig01301	1665
1624651							uncultured bacterium BD_contig00962	species	uncultured bacterium BD_contig00962	1875
1624816							uncultured bacterium BD_contig01127	species	uncultured bacterium BD_contig01127	1758
1624903							uncultured bacterium BD_contig01214	species	uncultured bacterium BD_contig01214	1723
1624928							uncultured bacterium BD_contig01239	species	uncultured bacterium BD_contig01239	1710
1627767							uncultured bacterium Contig20783	species	uncultured bacterium Contig20783	1613
1624628							uncultured bacterium BD_contig00939	species	uncultured bacterium BD_contig00939	1891
1624669							uncultured bacterium BD_contig00980	species	uncultured bacterium BD_contig00980	1863
1548703							bacterium enrichment culture clone cep-03	species	bacterium enrichment culture clone cep-03	1835
1624759							uncultured bacterium BD_contig01070	species	uncultured bacterium BD_contig01070	1804
1624798							uncultured bacterium BD_contig01109	species	uncultured bacterium BD_contig01109	1788
1624875							uncultured bacterium BD_contig01186	species	uncultured bacterium BD_contig01186	1739
1624922							uncultured bacterium BD_contig01233	species	uncultured bacterium BD_contig01233	1712
1624944							uncultured bacterium BD_contig01255	species	uncultured bacterium BD_contig01255	1701
1624978							uncultured bacterium BD_contig01289	species	uncultured bacterium BD_contig01289	1676
1624984							uncultured bacterium BD_contig01295	species	uncultured bacterium BD_contig01295	1674
1625053							uncultured bacterium BD_contig01364	species	uncultured bacterium BD_contig01364	1634
1625120							uncultured bacterium BD_contig01431	species	uncultured bacterium BD_contig01431	1607
1624776							uncultured bacterium BD_contig01087	species	uncultured bacterium BD_contig01087	1800
1624787							uncultured bacterium BD_contig01098	species	uncultured bacterium BD_contig01098	1789
1625068							uncultured bacterium BD_contig01379	species	uncultured bacterium BD_contig01379	1630
1424920							uncultured bacterium ctg7180000000871	species	uncultured bacterium ctg7180000000871	2645
1624905							uncultured bacterium BD_contig01216	species	uncultured bacterium BD_contig01216	1720
1625080							uncultured bacterium BD_contig01391	species	uncultured bacterium BD_contig01391	1624
1625084							uncultured bacterium BD_contig01395	species	uncultured bacterium BD_contig01395	1617
1625094							uncultured bacterium BD_contig01405	species	uncultured bacterium BD_contig01405	1617
1627677							uncultured bacterium Contig13687	species	uncultured bacterium Contig13687	1602
1624792							uncultured bacterium BD_contig01103	species	uncultured bacterium BD_contig01103	1792
1624837							uncultured bacterium BD_contig01148	species	uncultured bacterium BD_contig01148	1761
1425033							uncultured bacterium ctg7180000000986	species	uncultured bacterium ctg7180000000986	1739
1624969							uncultured bacterium BD_contig01280	species	uncultured bacterium BD_contig01280	1685
1625100							uncultured bacterium BD_contig01411	species	uncultured bacterium BD_contig01411	1614
1625166							uncultured bacterium BD_contig01477	species	uncultured bacterium BD_contig01477	1587
1624607							uncultured bacterium BD_contig00918	species	uncultured bacterium BD_contig00918	1897
1624618							uncultured bacterium BD_contig00929	species	uncultured bacterium BD_contig00929	1885
1624698							uncultured bacterium BD_contig01009	species	uncultured bacterium BD_contig01009	1840
1624761							uncultured bacterium BD_contig01072	species	uncultured bacterium BD_contig01072	1805
1425046							uncultured bacterium ctg7180000000999	species	uncultured bacterium ctg7180000000999	1630
1625059							uncultured bacterium BD_contig01370	species	uncultured bacterium BD_contig01370	1630
1624633							uncultured bacterium BD_contig00944	species	uncultured bacterium BD_contig00944	1873
1624674							uncultured bacterium BD_contig00985	species	uncultured bacterium BD_contig00985	1862
1624688							uncultured bacterium BD_contig00999	species	uncultured bacterium BD_contig00999	1846
1624833							uncultured bacterium BD_contig01144	species	uncultured bacterium BD_contig01144	1760
1624917							uncultured bacterium BD_contig01228	species	uncultured bacterium BD_contig01228	1716
1625026							uncultured bacterium BD_contig01337	species	uncultured bacterium BD_contig01337	1646
1625036							uncultured bacterium BD_contig01347	species	uncultured bacterium BD_contig01347	1642
1625122							uncultured bacterium BD_contig01433	species	uncultured bacterium BD_contig01433	1603
1624164							uncultured bacterium BD_contig00475	species	uncultured bacterium BD_contig00475	2544
1624545							uncultured bacterium BD_contig00856	species	uncultured bacterium BD_contig00856	1960
1624645							uncultured bacterium BD_contig00956	species	uncultured bacterium BD_contig00956	1880
1624747							uncultured bacterium BD_contig01058	species	uncultured bacterium BD_contig01058	1813
1624786							uncultured bacterium BD_contig01097	species	uncultured bacterium BD_contig01097	1789
1624812							uncultured bacterium BD_contig01123	species	uncultured bacterium BD_contig01123	1781
1624916							uncultured bacterium BD_contig01227	species	uncultured bacterium BD_contig01227	1711
1624641							uncultured bacterium BD_contig00952	species	uncultured bacterium BD_contig00952	1880
1624737							uncultured bacterium BD_contig01048	species	uncultured bacterium BD_contig01048	1816
1624929							uncultured bacterium BD_contig01240	species	uncultured bacterium BD_contig01240	1702
1624965							uncultured bacterium BD_contig01276	species	uncultured bacterium BD_contig01276	1688
1625024							uncultured bacterium BD_contig01335	species	uncultured bacterium BD_contig01335	1652
1625021							uncultured bacterium BD_contig01332	species	uncultured bacterium BD_contig01332	1641
1625091							uncultured bacterium BD_contig01402	species	uncultured bacterium BD_contig01402	1617
1425142							uncultured bacterium ctg7180000001426	species	uncultured bacterium ctg7180000001426	2766
1624378							uncultured bacterium BD_contig00689	species	uncultured bacterium BD_contig00689	2139
1425010							uncultured bacterium ctg7180000000962	species	uncultured bacterium ctg7180000000962	2019
1624918							uncultured bacterium BD_contig01229	species	uncultured bacterium BD_contig01229	1710
1624952							uncultured bacterium BD_contig01263	species	uncultured bacterium BD_contig01263	1697
1625043							uncultured bacterium BD_contig01354	species	uncultured bacterium BD_contig01354	1629
1625139							uncultured bacterium BD_contig01450	species	uncultured bacterium BD_contig01450	1596
1624772							uncultured bacterium BD_contig01083	species	uncultured bacterium BD_contig01083	1803
1624865							uncultured bacterium BD_contig01176	species	uncultured bacterium BD_contig01176	1743
1625032							uncultured bacterium BD_contig01343	species	uncultured bacterium BD_contig01343	1647
1625045							uncultured bacterium BD_contig01356	species	uncultured bacterium BD_contig01356	1643
1625071							uncultured bacterium BD_contig01382	species	uncultured bacterium BD_contig01382	1628
194400							uncultured yard-trimming-compost bacterium	species	uncultured yard-trimming-compost bacterium	42935
218931							uncultured symbiont bacterium of Aplysina cavernicola	species	uncultured symbiont bacterium of Aplysina cavernicola	7751
1366609							uncultured bacterium esnapd3.2	species	uncultured bacterium esnapd3.2	5867
1424979							uncultured bacterium ctg7180000000931	species	uncultured bacterium ctg7180000000931	1935
1624739							uncultured bacterium BD_contig01050	species	uncultured bacterium BD_contig01050	1816
1624867							uncultured bacterium BD_contig01178	species	uncultured bacterium BD_contig01178	1742
1624883							uncultured bacterium BD_contig01194	species	uncultured bacterium BD_contig01194	1731
1625035							uncultured bacterium BD_contig01346	species	uncultured bacterium BD_contig01346	1640
1625104							uncultured bacterium BD_contig01415	species	uncultured bacterium BD_contig01415	1612
1625138							uncultured bacterium BD_contig01449	species	uncultured bacterium BD_contig01449	1589
1624570							uncultured bacterium BD_contig00881	species	uncultured bacterium BD_contig00881	1935
1624585							uncultured bacterium BD_contig00896	species	uncultured bacterium BD_contig00896	1920
1624631							uncultured bacterium BD_contig00942	species	uncultured bacterium BD_contig00942	1880
1624697							uncultured bacterium BD_contig01008	species	uncultured bacterium BD_contig01008	1838
1624987							uncultured bacterium BD_contig01298	species	uncultured bacterium BD_contig01298	1662
1625030							uncultured bacterium BD_contig01341	species	uncultured bacterium BD_contig01341	1640
1625006							uncultured bacterium BD_contig01317	species	uncultured bacterium BD_contig01317	1639
1625111							uncultured bacterium BD_contig01422	species	uncultured bacterium BD_contig01422	1609
1425086							uncultured bacterium ctg7180000001042	species	uncultured bacterium ctg7180000001042	1859
1425051							uncultured bacterium ctg7180000001004	species	uncultured bacterium ctg7180000001004	1723
1624968							uncultured bacterium BD_contig01279	species	uncultured bacterium BD_contig01279	1684
1625018							uncultured bacterium BD_contig01329	species	uncultured bacterium BD_contig01329	1651
1625061							uncultured bacterium BD_contig01372	species	uncultured bacterium BD_contig01372	1633
1624554							uncultured bacterium BD_contig00865	species	uncultured bacterium BD_contig00865	1936
1624858							uncultured bacterium BD_contig01169	species	uncultured bacterium BD_contig01169	1744
1625015							uncultured bacterium BD_contig01326	species	uncultured bacterium BD_contig01326	1655
1625128							uncultured bacterium BD_contig01439	species	uncultured bacterium BD_contig01439	1599
1624822							uncultured bacterium BD_contig01133	species	uncultured bacterium BD_contig01133	1773
1425082							uncultured bacterium ctg7180000001038	species	uncultured bacterium ctg7180000001038	1728
1625003							uncultured bacterium BD_contig01314	species	uncultured bacterium BD_contig01314	1658
1625011							uncultured bacterium BD_contig01322	species	uncultured bacterium BD_contig01322	1648
1625060							uncultured bacterium BD_contig01371	species	uncultured bacterium BD_contig01371	1632
1236690							bacterium enrichment culture clone MC3F	species	bacterium enrichment culture clone MC3F	1587
1624933							uncultured bacterium BD_contig01244	species	uncultured bacterium BD_contig01244	1707
1624936							uncultured bacterium BD_contig01247	species	uncultured bacterium BD_contig01247	1695
1624971							uncultured bacterium BD_contig01282	species	uncultured bacterium BD_contig01282	1670
1625131							uncultured bacterium BD_contig01442	species	uncultured bacterium BD_contig01442	1590
662885							uncultured bacterium HF186_25m_30B18	species	uncultured bacterium HF186_25m_30B18	31693
654980							uncultured bacterium AOKan6	species	uncultured bacterium AOKan6	1959
1624815							uncultured bacterium BD_contig01126	species	uncultured bacterium BD_contig01126	1779
1478044							uncultured bacterium pBIO2153	species	uncultured bacterium pBIO2153	1770
1624835							uncultured bacterium BD_contig01146	species	uncultured bacterium BD_contig01146	1762
1624877							uncultured bacterium BD_contig01188	species	uncultured bacterium BD_contig01188	1731
1624992							uncultured bacterium BD_contig01303	species	uncultured bacterium BD_contig01303	1669
1625029							uncultured bacterium BD_contig01340	species	uncultured bacterium BD_contig01340	1649
1625108							uncultured bacterium BD_contig01419	species	uncultured bacterium BD_contig01419	1610
1625164							uncultured bacterium BD_contig01475	species	uncultured bacterium BD_contig01475	1584
1624781							uncultured bacterium BD_contig01092	species	uncultured bacterium BD_contig01092	1797
1624839							uncultured bacterium BD_contig01150	species	uncultured bacterium BD_contig01150	1751
1624845							uncultured bacterium BD_contig01156	species	uncultured bacterium BD_contig01156	1737
1624873							uncultured bacterium BD_contig01184	species	uncultured bacterium BD_contig01184	1736
1624891							uncultured bacterium BD_contig01202	species	uncultured bacterium BD_contig01202	1731
1624912							uncultured bacterium BD_contig01223	species	uncultured bacterium BD_contig01223	1719
1625075							uncultured bacterium BD_contig01386	species	uncultured bacterium BD_contig01386	1626
1625145							uncultured bacterium BD_contig01456	species	uncultured bacterium BD_contig01456	1581
1781445							uncultured bacterium gwc1_scaffold_28345	species	uncultured bacterium gwc1_scaffold_28345	5336
1624913							uncultured bacterium BD_contig01224	species	uncultured bacterium BD_contig01224	1717
1624958							uncultured bacterium BD_contig01269	species	uncultured bacterium BD_contig01269	1688
1624985							uncultured bacterium BD_contig01296	species	uncultured bacterium BD_contig01296	1672
1625058							uncultured bacterium BD_contig01369	species	uncultured bacterium BD_contig01369	1630
1624810							uncultured bacterium BD_contig01121	species	uncultured bacterium BD_contig01121	1774
1624879							uncultured bacterium BD_contig01190	species	uncultured bacterium BD_contig01190	1732
1781412							uncultured bacterium gwb2_scaffold_1283	species	uncultured bacterium gwb2_scaffold_1283	18694
1624855							uncultured bacterium BD_contig01166	species	uncultured bacterium BD_contig01166	1744
1625022							uncultured bacterium BD_contig01333	species	uncultured bacterium BD_contig01333	1654
1625095							uncultured bacterium BD_contig01406	species	uncultured bacterium BD_contig01406	1616
1625240							uncultured bacterium BD_contig01551	species	uncultured bacterium BD_contig01551	1543
1624963							uncultured bacterium BD_contig01274	species	uncultured bacterium BD_contig01274	1686
1625078							uncultured bacterium BD_contig01389	species	uncultured bacterium BD_contig01389	1625
1625153							uncultured bacterium BD_contig01464	species	uncultured bacterium BD_contig01464	1589
1625210							uncultured bacterium BD_contig01521	species	uncultured bacterium BD_contig01521	1557
1625249							uncultured bacterium BD_contig01560	species	uncultured bacterium BD_contig01560	1537
1625298							uncultured bacterium BD_contig01609	species	uncultured bacterium BD_contig01609	1518
1425055							uncultured bacterium ctg7180000001009	species	uncultured bacterium ctg7180000001009	1943
1425001							uncultured bacterium ctg7180000000953	species	uncultured bacterium ctg7180000000953	1924
1425067							uncultured bacterium ctg7180000001021	species	uncultured bacterium ctg7180000001021	1827
1624899							uncultured bacterium BD_contig01210	species	uncultured bacterium BD_contig01210	1729
1624951							uncultured bacterium BD_contig01262	species	uncultured bacterium BD_contig01262	1697
1624964							uncultured bacterium BD_contig01275	species	uncultured bacterium BD_contig01275	1686
1624993							uncultured bacterium BD_contig01304	species	uncultured bacterium BD_contig01304	1653
1625028							uncultured bacterium BD_contig01339	species	uncultured bacterium BD_contig01339	1643
1624191							uncultured bacterium BD_contig00502	species	uncultured bacterium BD_contig00502	2462
1624846							uncultured bacterium BD_contig01157	species	uncultured bacterium BD_contig01157	1750
1624852							uncultured bacterium BD_contig01163	species	uncultured bacterium BD_contig01163	1750
1624910							uncultured bacterium BD_contig01221	species	uncultured bacterium BD_contig01221	1693
1625016							uncultured bacterium BD_contig01327	species	uncultured bacterium BD_contig01327	1644
1625147							uncultured bacterium BD_contig01458	species	uncultured bacterium BD_contig01458	1592
1624071							uncultured bacterium BD_contig00382	species	uncultured bacterium BD_contig00382	2761
1624982							uncultured bacterium BD_contig01293	species	uncultured bacterium BD_contig01293	1676
1625237							uncultured bacterium BD_contig01548	species	uncultured bacterium BD_contig01548	1544
1625244							uncultured bacterium BD_contig01555	species	uncultured bacterium BD_contig01555	1541
135309							saltmarsh clone LCP-5	species	saltmarsh clone LCP-5	1455
135307							saltmarsh clone LCP-84	species	saltmarsh clone LCP-84	1498
135306							saltmarsh clone LCP-6	species	saltmarsh clone LCP-6	1567
135300							saltmarsh clone LCP-26	species	saltmarsh clone LCP-26	1523
135308							saltmarsh clone LCP-72	species	saltmarsh clone LCP-72	1491
135303							saltmarsh clone LCP-80	species	saltmarsh clone LCP-80	1529
135301							saltmarsh clone LCP-89	species	saltmarsh clone LCP-89	1499
135302							saltmarsh clone LCP-68	species	saltmarsh clone LCP-68	1521
135305							saltmarsh clone LCP-67	species	saltmarsh clone LCP-67	1348
135304							saltmarsh clone LCP-79	species	saltmarsh clone LCP-79	1502
1627780							uncultured bacterium Contig21731	species	uncultured bacterium Contig21731	2659
1624694							uncultured bacterium BD_contig01005	species	uncultured bacterium BD_contig01005	1846
1624795							uncultured bacterium BD_contig01106	species	uncultured bacterium BD_contig01106	1789
1425078							uncultured bacterium ctg7180000001032	species	uncultured bacterium ctg7180000001032	1622
1625194							uncultured bacterium BD_contig01505	species	uncultured bacterium BD_contig01505	1566
134312							uncultured bacterium GR-296.I.52	species	uncultured bacterium GR-296.I.52	1309
134293							uncultured bacterium GR-296.II.89	species	uncultured bacterium GR-296.II.89	1283
134497							uncultured bacterium GR-296.II.2	species	uncultured bacterium GR-296.II.2	577
134490							uncultured bacterium GR-296.II.5	species	uncultured bacterium GR-296.II.5	569
134291							uncultured bacterium GR-296.II.111	species	uncultured bacterium GR-296.II.111	1234
134296							uncultured bacterium GR-296.II.77	species	uncultured bacterium GR-296.II.77	1305
134494							uncultured bacterium GR-296.II.10	species	uncultured bacterium GR-296.II.10	575
134498							uncultured bacterium GR-296.II.7	species	uncultured bacterium GR-296.II.7	556
134380							uncultured bacterium GR-296.II.11	species	uncultured bacterium GR-296.II.11	1290
134491							uncultured bacterium GR-296.I.8	species	uncultured bacterium GR-296.I.8	505
134495							uncultured bacterium GR-296.II.1	species	uncultured bacterium GR-296.II.1	576
134496							uncultured bacterium GR-296.II.4	species	uncultured bacterium GR-296.II.4	549
134492							uncultured bacterium GR-296.II.3	species	uncultured bacterium GR-296.II.3	574
134377							uncultured bacterium GR-296.II.57	species	uncultured bacterium GR-296.II.57	1267
134306							uncultured bacterium GR-296.II.35	species	uncultured bacterium GR-296.II.35	1308
1624796							uncultured bacterium BD_contig01107	species	uncultured bacterium BD_contig01107	1785
1624906							uncultured bacterium BD_contig01217	species	uncultured bacterium BD_contig01217	1705
1625143							uncultured bacterium BD_contig01454	species	uncultured bacterium BD_contig01454	1589
1625159							uncultured bacterium BD_contig01470	species	uncultured bacterium BD_contig01470	1585
1627686							uncultured bacterium Contig16833	species	uncultured bacterium Contig16833	1579
1625180							uncultured bacterium BD_contig01491	species	uncultured bacterium BD_contig01491	1571
1625204							uncultured bacterium BD_contig01515	species	uncultured bacterium BD_contig01515	1560
1625219							uncultured bacterium BD_contig01530	species	uncultured bacterium BD_contig01530	1556
1624834							uncultured bacterium BD_contig01145	species	uncultured bacterium BD_contig01145	1761
1625114							uncultured bacterium BD_contig01425	species	uncultured bacterium BD_contig01425	1606
1393665							uncultured bacterium Contigcl_1829	species	uncultured bacterium Contigcl_1829	10264
1425017							uncultured bacterium ctg7180000000969	species	uncultured bacterium ctg7180000000969	1872
1625202							uncultured bacterium BD_contig01513	species	uncultured bacterium BD_contig01513	1560
1625200							uncultured bacterium BD_contig01511	species	uncultured bacterium BD_contig01511	1542
122056							uncultured bacterium ECS26	species	uncultured bacterium ECS26	450
122050							uncultured bacterium ECS20	species	uncultured bacterium ECS20	560
122079							uncultured bacterium ECS49	species	uncultured bacterium ECS49	551
122064							uncultured bacterium ECS34	species	uncultured bacterium ECS34	425
122071							uncultured bacterium ECS41	species	uncultured bacterium ECS41	559
122062							uncultured bacterium ECS32	species	uncultured bacterium ECS32	607
122080							uncultured bacterium ECS50	species	uncultured bacterium ECS50	466
122044							uncultured bacterium ECS14	species	uncultured bacterium ECS14	598
122037							uncultured bacterium ECS7	species	uncultured bacterium ECS7	458
122068							uncultured bacterium ECS38	species	uncultured bacterium ECS38	519
122070							uncultured bacterium ECS40	species	uncultured bacterium ECS40	572
122083							uncultured bacterium ECS53	species	uncultured bacterium ECS53	468
122045							uncultured bacterium ECS15	species	uncultured bacterium ECS15	555
122049							uncultured bacterium ECS19	species	uncultured bacterium ECS19	501
122039							uncultured bacterium ECS9	species	uncultured bacterium ECS9	397
122057							uncultured bacterium ECS27	species	uncultured bacterium ECS27	402
122065							uncultured bacterium ECS35	species	uncultured bacterium ECS35	680
122073							uncultured bacterium ECS43	species	uncultured bacterium ECS43	568
122060							uncultured bacterium ECS30	species	uncultured bacterium ECS30	613
122074							uncultured bacterium ECS44	species	uncultured bacterium ECS44	466
122043							uncultured bacterium ECS11	species	uncultured bacterium ECS11	613
122052							uncultured bacterium ECS22	species	uncultured bacterium ECS22	602
122051							uncultured bacterium ECS21	species	uncultured bacterium ECS21	599
122055							uncultured bacterium ECS25	species	uncultured bacterium ECS25	431
122058							uncultured bacterium ECS28	species	uncultured bacterium ECS28	405
122047							uncultured bacterium ECS17	species	uncultured bacterium ECS17	470
122034							uncultured bacterium ECS4	species	uncultured bacterium ECS4	436
122046							uncultured bacterium ECS16	species	uncultured bacterium ECS16	533
122035							uncultured bacterium ECS5	species	uncultured bacterium ECS5	462
122078							uncultured bacterium ECS48	species	uncultured bacterium ECS48	431
122067							uncultured bacterium ECS37	species	uncultured bacterium ECS37	467
122059							uncultured bacterium ECS29	species	uncultured bacterium ECS29	632
122054							uncultured bacterium ECS24	species	uncultured bacterium ECS24	414
122061							uncultured bacterium ECS31	species	uncultured bacterium ECS31	561
122082							uncultured bacterium ECS52	species	uncultured bacterium ECS52	436
122053							uncultured bacterium ECS23	species	uncultured bacterium ECS23	650
122086							uncultured bacterium ECS56	species	uncultured bacterium ECS56	622
122033							uncultured bacterium ECS3	species	uncultured bacterium ECS3	607
122038							uncultured bacterium ECS8	species	uncultured bacterium ECS8	579
122072							uncultured bacterium ECS42	species	uncultured bacterium ECS42	662
122077							uncultured bacterium ECS47	species	uncultured bacterium ECS47	660
122085							uncultured bacterium ECS55	species	uncultured bacterium ECS55	636
122075							uncultured bacterium ECS45	species	uncultured bacterium ECS45	593
122088							uncultured bacterium ECS51	species	uncultured bacterium ECS51	593
122063							uncultured bacterium ECS33	species	uncultured bacterium ECS33	590
122040							uncultured bacterium ECS10	species	uncultured bacterium ECS10	589
122069							uncultured bacterium ECS39	species	uncultured bacterium ECS39	583
122066							uncultured bacterium ECS36	species	uncultured bacterium ECS36	582
122076							uncultured bacterium ECS46	species	uncultured bacterium ECS46	582
122084							uncultured bacterium ECS54	species	uncultured bacterium ECS54	574
122031							uncultured bacterium ECS1	species	uncultured bacterium ECS1	553
122032							uncultured bacterium ECS2	species	uncultured bacterium ECS2	537
122036							uncultured bacterium ECS6	species	uncultured bacterium ECS6	529
122042							uncultured bacterium ECS13	species	uncultured bacterium ECS13	517
122048							uncultured bacterium ECS18	species	uncultured bacterium ECS18	507
122041							uncultured bacterium ECS12	species	uncultured bacterium ECS12	467
1624206							uncultured bacterium BD_contig00517	species	uncultured bacterium BD_contig00517	2417
1624635							uncultured bacterium BD_contig00946	species	uncultured bacterium BD_contig00946	1880
1624931							uncultured bacterium BD_contig01242	species	uncultured bacterium BD_contig01242	1708
1624937							uncultured bacterium BD_contig01248	species	uncultured bacterium BD_contig01248	1705
1624892							uncultured bacterium BD_contig01203	species	uncultured bacterium BD_contig01203	1687
1625085							uncultured bacterium BD_contig01396	species	uncultured bacterium BD_contig01396	1618
1625174							uncultured bacterium BD_contig01485	species	uncultured bacterium BD_contig01485	1576
1625263							uncultured bacterium BD_contig01574	species	uncultured bacterium BD_contig01574	1521
1627811							uncultured bacterium Contig8512	species	uncultured bacterium Contig8512	2001
1624887							uncultured bacterium BD_contig01198	species	uncultured bacterium BD_contig01198	1734
1624894							uncultured bacterium BD_contig01205	species	uncultured bacterium BD_contig01205	1727
1625146							uncultured bacterium BD_contig01457	species	uncultured bacterium BD_contig01457	1590
1624830							uncultured bacterium BD_contig01141	species	uncultured bacterium BD_contig01141	1761
1624908							uncultured bacterium BD_contig01219	species	uncultured bacterium BD_contig01219	1714
1624925							uncultured bacterium BD_contig01236	species	uncultured bacterium BD_contig01236	1708
1625040							uncultured bacterium BD_contig01351	species	uncultured bacterium BD_contig01351	1642
1625073							uncultured bacterium BD_contig01384	species	uncultured bacterium BD_contig01384	1628
1625079							uncultured bacterium BD_contig01390	species	uncultured bacterium BD_contig01390	1624
1625082							uncultured bacterium BD_contig01393	species	uncultured bacterium BD_contig01393	1620
1625176							uncultured bacterium BD_contig01487	species	uncultured bacterium BD_contig01487	1578
1627673							uncultured bacterium Contig13244	species	uncultured bacterium Contig13244	1560
1625238							uncultured bacterium BD_contig01549	species	uncultured bacterium BD_contig01549	1541
1625277							uncultured bacterium BD_contig01588	species	uncultured bacterium BD_contig01588	1524
1625328							uncultured bacterium BD_contig01639	species	uncultured bacterium BD_contig01639	1506
1624506							uncultured bacterium BD_contig00817	species	uncultured bacterium BD_contig00817	1993
1624702							uncultured bacterium BD_contig01013	species	uncultured bacterium BD_contig01013	1841
1624733							uncultured bacterium BD_contig01044	species	uncultured bacterium BD_contig01044	1815
1624764							uncultured bacterium BD_contig01075	species	uncultured bacterium BD_contig01075	1805
1625033							uncultured bacterium BD_contig01344	species	uncultured bacterium BD_contig01344	1637
1425099							uncultured bacterium ctg7180000001056	species	uncultured bacterium ctg7180000001056	1570
1625246							uncultured bacterium BD_contig01557	species	uncultured bacterium BD_contig01557	1540
1625311							uncultured bacterium BD_contig01622	species	uncultured bacterium BD_contig01622	1512
1624658							uncultured bacterium BD_contig00969	species	uncultured bacterium BD_contig00969	1867
1624888							uncultured bacterium BD_contig01199	species	uncultured bacterium BD_contig01199	1731
1625055							uncultured bacterium BD_contig01366	species	uncultured bacterium BD_contig01366	1639
1625056							uncultured bacterium BD_contig01367	species	uncultured bacterium BD_contig01367	1634
1625076							uncultured bacterium BD_contig01387	species	uncultured bacterium BD_contig01387	1616
1625101							uncultured bacterium BD_contig01412	species	uncultured bacterium BD_contig01412	1608
1625124							uncultured bacterium BD_contig01435	species	uncultured bacterium BD_contig01435	1584
1625198							uncultured bacterium BD_contig01509	species	uncultured bacterium BD_contig01509	1559
1627771							uncultured bacterium Contig21173	species	uncultured bacterium Contig21173	1522
1624625							uncultured bacterium BD_contig00936	species	uncultured bacterium BD_contig00936	1894
1624726							uncultured bacterium BD_contig01037	species	uncultured bacterium BD_contig01037	1812
1624861							uncultured bacterium BD_contig01172	species	uncultured bacterium BD_contig01172	1747
1624974							uncultured bacterium BD_contig01285	species	uncultured bacterium BD_contig01285	1676
1624994							uncultured bacterium BD_contig01305	species	uncultured bacterium BD_contig01305	1661
1425041							uncultured bacterium ctg7180000000994	species	uncultured bacterium ctg7180000000994	1616
1625107							uncultured bacterium BD_contig01418	species	uncultured bacterium BD_contig01418	1599
1625172							uncultured bacterium BD_contig01483	species	uncultured bacterium BD_contig01483	1577
1624477							uncultured bacterium BD_contig00788	species	uncultured bacterium BD_contig00788	2033
1624799							uncultured bacterium BD_contig01110	species	uncultured bacterium BD_contig01110	1782
1625069							uncultured bacterium BD_contig01380	species	uncultured bacterium BD_contig01380	1625
1625199							uncultured bacterium BD_contig01510	species	uncultured bacterium BD_contig01510	1560
1625284							uncultured bacterium BD_contig01595	species	uncultured bacterium BD_contig01595	1524
1625256							uncultured bacterium BD_contig01567	species	uncultured bacterium BD_contig01567	1523
1625353							uncultured bacterium BD_contig01664	species	uncultured bacterium BD_contig01664	1497
1625165							uncultured bacterium BD_contig01476	species	uncultured bacterium BD_contig01476	1583
1625236							uncultured bacterium BD_contig01547	species	uncultured bacterium BD_contig01547	1545
1625245							uncultured bacterium BD_contig01556	species	uncultured bacterium BD_contig01556	1539
1625337							uncultured bacterium BD_contig01648	species	uncultured bacterium BD_contig01648	1501
1625392							uncultured bacterium BD_contig01703	species	uncultured bacterium BD_contig01703	1484
1624647							uncultured bacterium BD_contig00958	species	uncultured bacterium BD_contig00958	1863
1425052							uncultured bacterium ctg7180000001005	species	uncultured bacterium ctg7180000001005	1739
1624932							uncultured bacterium BD_contig01243	species	uncultured bacterium BD_contig01243	1710
1624995							uncultured bacterium BD_contig01306	species	uncultured bacterium BD_contig01306	1665
1625037							uncultured bacterium BD_contig01348	species	uncultured bacterium BD_contig01348	1646
1625048							uncultured bacterium BD_contig01359	species	uncultured bacterium BD_contig01359	1637
1625110							uncultured bacterium BD_contig01421	species	uncultured bacterium BD_contig01421	1610
1625155							uncultured bacterium BD_contig01466	species	uncultured bacterium BD_contig01466	1587
1625171							uncultured bacterium BD_contig01482	species	uncultured bacterium BD_contig01482	1577
1627661							uncultured bacterium Contig12673	species	uncultured bacterium Contig12673	6557
1624672							uncultured bacterium BD_contig00983	species	uncultured bacterium BD_contig00983	1858
1625066							uncultured bacterium BD_contig01377	species	uncultured bacterium BD_contig01377	1628
1625129							uncultured bacterium BD_contig01440	species	uncultured bacterium BD_contig01440	1596
1625142							uncultured bacterium BD_contig01453	species	uncultured bacterium BD_contig01453	1580
1625197							uncultured bacterium BD_contig01508	species	uncultured bacterium BD_contig01508	1562
1624895							uncultured bacterium BD_contig01206	species	uncultured bacterium BD_contig01206	1727
1624898							uncultured bacterium BD_contig01209	species	uncultured bacterium BD_contig01209	1714
1625070							uncultured bacterium BD_contig01381	species	uncultured bacterium BD_contig01381	1616
1625184							uncultured bacterium BD_contig01495	species	uncultured bacterium BD_contig01495	1564
1627657							uncultured bacterium Contig10365	species	uncultured bacterium Contig10365	1533
1627685							uncultured bacterium Contig16822	species	uncultured bacterium Contig16822	2438
1624207							uncultured bacterium BD_contig00518	species	uncultured bacterium BD_contig00518	2413
1624769							uncultured bacterium BD_contig01080	species	uncultured bacterium BD_contig01080	1793
1624986							uncultured bacterium BD_contig01297	species	uncultured bacterium BD_contig01297	1669
1625005							uncultured bacterium BD_contig01316	species	uncultured bacterium BD_contig01316	1659
1625008							uncultured bacterium BD_contig01319	species	uncultured bacterium BD_contig01319	1659
1625386							uncultured bacterium BD_contig01697	species	uncultured bacterium BD_contig01697	1486
1624760							uncultured bacterium BD_contig01071	species	uncultured bacterium BD_contig01071	1805
1624907							uncultured bacterium BD_contig01218	species	uncultured bacterium BD_contig01218	1716
1625112							uncultured bacterium BD_contig01423	species	uncultured bacterium BD_contig01423	1607
1625214							uncultured bacterium BD_contig01525	species	uncultured bacterium BD_contig01525	1556
1625365							uncultured bacterium BD_contig01676	species	uncultured bacterium BD_contig01676	1493
1748280							uncultured bacterium 6	species	uncultured bacterium 6	11479
1624880							uncultured bacterium BD_contig01191	species	uncultured bacterium BD_contig01191	1737
1425063							uncultured bacterium ctg7180000001017	species	uncultured bacterium ctg7180000001017	1681
1625255							uncultured bacterium BD_contig01566	species	uncultured bacterium BD_contig01566	1538
1425074							uncultured bacterium ctg7180000001028	species	uncultured bacterium ctg7180000001028	1980
1624655							uncultured bacterium BD_contig00966	species	uncultured bacterium BD_contig00966	1848
1624807							uncultured bacterium BD_contig01118	species	uncultured bacterium BD_contig01118	1780
1624884							uncultured bacterium BD_contig01195	species	uncultured bacterium BD_contig01195	1736
1625170							uncultured bacterium BD_contig01481	species	uncultured bacterium BD_contig01481	1568
1625213							uncultured bacterium BD_contig01524	species	uncultured bacterium BD_contig01524	1557
1624292							uncultured bacterium BD_contig00603	species	uncultured bacterium BD_contig00603	2257
1624566							uncultured bacterium BD_contig00877	species	uncultured bacterium BD_contig00877	1942
1624766							uncultured bacterium BD_contig01077	species	uncultured bacterium BD_contig01077	1804
1624970							uncultured bacterium BD_contig01281	species	uncultured bacterium BD_contig01281	1684
1625049							uncultured bacterium BD_contig01360	species	uncultured bacterium BD_contig01360	1633
1625089							uncultured bacterium BD_contig01400	species	uncultured bacterium BD_contig01400	1617
1625109							uncultured bacterium BD_contig01420	species	uncultured bacterium BD_contig01420	1610
1625137							uncultured bacterium BD_contig01448	species	uncultured bacterium BD_contig01448	1600
1625201							uncultured bacterium BD_contig01512	species	uncultured bacterium BD_contig01512	1560
1625225							uncultured bacterium BD_contig01536	species	uncultured bacterium BD_contig01536	1551
1625282							uncultured bacterium BD_contig01593	species	uncultured bacterium BD_contig01593	1524
1625391							uncultured bacterium BD_contig01702	species	uncultured bacterium BD_contig01702	1483
542513							uncultured bacterium HF0500_25A21	species	uncultured bacterium HF0500_25A21	35353
1425079							uncultured bacterium ctg7180000001033	species	uncultured bacterium ctg7180000001033	1747
1624860							uncultured bacterium BD_contig01171	species	uncultured bacterium BD_contig01171	1740
1624938							uncultured bacterium BD_contig01249	species	uncultured bacterium BD_contig01249	1704
1625319							uncultured bacterium BD_contig01630	species	uncultured bacterium BD_contig01630	1506
1624731							uncultured bacterium BD_contig01042	species	uncultured bacterium BD_contig01042	1820
1471950							uncultured bacterium DCM007Cm05	species	uncultured bacterium DCM007Cm05	1547
1625289							uncultured bacterium BD_contig01600	species	uncultured bacterium BD_contig01600	1521
1625309							uncultured bacterium BD_contig01620	species	uncultured bacterium BD_contig01620	1515
1625420							uncultured bacterium BD_contig01731	species	uncultured bacterium BD_contig01731	1470
1625031							uncultured bacterium BD_contig01342	species	uncultured bacterium BD_contig01342	1625
1425011							uncultured bacterium ctg7180000000963	species	uncultured bacterium ctg7180000000963	1611
1625278							uncultured bacterium BD_contig01589	species	uncultured bacterium BD_contig01589	1524
1625281							uncultured bacterium BD_contig01592	species	uncultured bacterium BD_contig01592	1524
1625318							uncultured bacterium BD_contig01629	species	uncultured bacterium BD_contig01629	1503
1624832							uncultured bacterium BD_contig01143	species	uncultured bacterium BD_contig01143	1761
1625162							uncultured bacterium BD_contig01473	species	uncultured bacterium BD_contig01473	1584
1625191							uncultured bacterium BD_contig01502	species	uncultured bacterium BD_contig01502	1568
1625088							uncultured bacterium BD_contig01399	species	uncultured bacterium BD_contig01399	1608
1625329							uncultured bacterium BD_contig01640	species	uncultured bacterium BD_contig01640	1505
1625428							uncultured bacterium BD_contig01739	species	uncultured bacterium BD_contig01739	1468
1625455							uncultured bacterium BD_contig01766	species	uncultured bacterium BD_contig01766	1459
90331							uncultured bacterium 'KTK 14'	species	uncultured bacterium 'KTK 14'	1444
90334							uncultured bacterium 'KTK 36'	species	uncultured bacterium 'KTK 36'	1481
90332							uncultured bacterium 'KTK 27'	species	uncultured bacterium 'KTK 27'	1471
90336							uncultured bacterium 'KTK 42'	species	uncultured bacterium 'KTK 42'	1471
90333							uncultured bacterium 'KTK 32'	species	uncultured bacterium 'KTK 32'	1474
90335							uncultured bacterium 'KTK 41'	species	uncultured bacterium 'KTK 41'	1480
1625187							uncultured bacterium BD_contig01498	species	uncultured bacterium BD_contig01498	1566
1625280							uncultured bacterium BD_contig01591	species	uncultured bacterium BD_contig01591	1523
1625292							uncultured bacterium BD_contig01603	species	uncultured bacterium BD_contig01603	1520
1625332							uncultured bacterium BD_contig01643	species	uncultured bacterium BD_contig01643	1505
1625338							uncultured bacterium BD_contig01649	species	uncultured bacterium BD_contig01649	1503
1625479							uncultured bacterium BD_contig01790	species	uncultured bacterium BD_contig01790	1454
139003							uncultured bacterium Pu8	species	uncultured bacterium Pu8	1452
1624159							uncultured bacterium BD_contig00470	species	uncultured bacterium BD_contig00470	2557
1425040							uncultured bacterium ctg7180000000993	species	uncultured bacterium ctg7180000000993	1889
1624893							uncultured bacterium BD_contig01204	species	uncultured bacterium BD_contig01204	1733
1625106							uncultured bacterium BD_contig01417	species	uncultured bacterium BD_contig01417	1610
1625132							uncultured bacterium BD_contig01443	species	uncultured bacterium BD_contig01443	1592
1625275							uncultured bacterium BD_contig01586	species	uncultured bacterium BD_contig01586	1528
1625299							uncultured bacterium BD_contig01610	species	uncultured bacterium BD_contig01610	1516
1625331							uncultured bacterium BD_contig01642	species	uncultured bacterium BD_contig01642	1505
1625398							uncultured bacterium BD_contig01709	species	uncultured bacterium BD_contig01709	1470
1625453							uncultured bacterium BD_contig01764	species	uncultured bacterium BD_contig01764	1463
1625464							uncultured bacterium BD_contig01775	species	uncultured bacterium BD_contig01775	1458
1625513							uncultured bacterium BD_contig01824	species	uncultured bacterium BD_contig01824	1441
1552141							uncultured bacterium TB312_p	species	uncultured bacterium TB312_p	6924
1425072							uncultured bacterium ctg7180000001026	species	uncultured bacterium ctg7180000001026	1973
1624653							uncultured bacterium BD_contig00964	species	uncultured bacterium BD_contig00964	1869
1624693							uncultured bacterium BD_contig01004	species	uncultured bacterium BD_contig01004	1840
1624713							uncultured bacterium BD_contig01024	species	uncultured bacterium BD_contig01024	1829
1624752							uncultured bacterium BD_contig01063	species	uncultured bacterium BD_contig01063	1802
1625042							uncultured bacterium BD_contig01353	species	uncultured bacterium BD_contig01353	1643
1625057							uncultured bacterium BD_contig01368	species	uncultured bacterium BD_contig01368	1635
1625083							uncultured bacterium BD_contig01394	species	uncultured bacterium BD_contig01394	1615
1625175							uncultured bacterium BD_contig01486	species	uncultured bacterium BD_contig01486	1575
1625156							uncultured bacterium BD_contig01467	species	uncultured bacterium BD_contig01467	1572
1425005							uncultured bacterium ctg7180000000957	species	uncultured bacterium ctg7180000000957	1525
1625300							uncultured bacterium BD_contig01611	species	uncultured bacterium BD_contig01611	1511
1624889							uncultured bacterium BD_contig01200	species	uncultured bacterium BD_contig01200	1728
1624976							uncultured bacterium BD_contig01287	species	uncultured bacterium BD_contig01287	1678
1625063							uncultured bacterium BD_contig01374	species	uncultured bacterium BD_contig01374	1629
1625102							uncultured bacterium BD_contig01413	species	uncultured bacterium BD_contig01413	1614
1625096							uncultured bacterium BD_contig01407	species	uncultured bacterium BD_contig01407	1608
1425088							uncultured bacterium ctg7180000001045	species	uncultured bacterium ctg7180000001045	1553
1625402							uncultured bacterium BD_contig01713	species	uncultured bacterium BD_contig01713	1477
1625417							uncultured bacterium BD_contig01728	species	uncultured bacterium BD_contig01728	1474
1624843							uncultured bacterium BD_contig01154	species	uncultured bacterium BD_contig01154	1757
1625134							uncultured bacterium BD_contig01445	species	uncultured bacterium BD_contig01445	1599
1625266							uncultured bacterium BD_contig01577	species	uncultured bacterium BD_contig01577	1533
1625279							uncultured bacterium BD_contig01590	species	uncultured bacterium BD_contig01590	1522
1627757							uncultured bacterium Contig20327	species	uncultured bacterium Contig20327	1522
1625296							uncultured bacterium BD_contig01607	species	uncultured bacterium BD_contig01607	1517
1625357							uncultured bacterium BD_contig01668	species	uncultured bacterium BD_contig01668	1494
1625493							uncultured bacterium BD_contig01804	species	uncultured bacterium BD_contig01804	1442
1425069							uncultured bacterium ctg7180000001023	species	uncultured bacterium ctg7180000001023	2005
1627796							uncultured bacterium Contig22510	species	uncultured bacterium Contig22510	1672
1625285							uncultured bacterium BD_contig01596	species	uncultured bacterium BD_contig01596	1522
1625433							uncultured bacterium BD_contig01744	species	uncultured bacterium BD_contig01744	1468
1625544							uncultured bacterium BD_contig01855	species	uncultured bacterium BD_contig01855	1420
1665153							uncultured bacterium Rifle_16ft_4_minimus_15147	species	uncultured bacterium Rifle_16ft_4_minimus_15147	5674
1624881							uncultured bacterium BD_contig01192	species	uncultured bacterium BD_contig01192	1732
1624885							uncultured bacterium BD_contig01196	species	uncultured bacterium BD_contig01196	1729
1625046							uncultured bacterium BD_contig01357	species	uncultured bacterium BD_contig01357	1643
1425126							uncultured bacterium ctg7180000001103	species	uncultured bacterium ctg7180000001103	1639
1625203							uncultured bacterium BD_contig01514	species	uncultured bacterium BD_contig01514	1561
1625220							uncultured bacterium BD_contig01531	species	uncultured bacterium BD_contig01531	1546
1625189							uncultured bacterium BD_contig01500	species	uncultured bacterium BD_contig01500	1559
1625229							uncultured bacterium BD_contig01540	species	uncultured bacterium BD_contig01540	1550
1625250							uncultured bacterium BD_contig01561	species	uncultured bacterium BD_contig01561	1536
1625260							uncultured bacterium BD_contig01571	species	uncultured bacterium BD_contig01571	1532
1625306							uncultured bacterium BD_contig01617	species	uncultured bacterium BD_contig01617	1513
1625442							uncultured bacterium BD_contig01753	species	uncultured bacterium BD_contig01753	1465
1625529							uncultured bacterium BD_contig01840	species	uncultured bacterium BD_contig01840	1434
117635							uncultured bacterium #0319-6E2	species	uncultured bacterium #0319-6E2	1386
117634							uncultured bacterium #0319-6A24	species	uncultured bacterium #0319-6A24	1395
117636							uncultured bacterium #0319-6E22	species	uncultured bacterium #0319-6E22	1315
117638							uncultured bacterium #0319-6M15	species	uncultured bacterium #0319-6M15	1356
117633							uncultured bacterium #0319-6A21	species	uncultured bacterium #0319-6A21	1327
117637							uncultured bacterium #0319-6G9	species	uncultured bacterium #0319-6G9	1434
117632							uncultured bacterium #0319-6H22	species	uncultured bacterium #0319-6H22	770
117628							uncultured bacterium #0324-1C20	species	uncultured bacterium #0324-1C20	350
117624							uncultured bacterium #1830-1C17	species	uncultured bacterium #1830-1C17	350
117630							uncultured bacterium #0319-23B1	species	uncultured bacterium #0319-23B1	382
117631							uncultured bacterium #0319-2I14	species	uncultured bacterium #0319-2I14	373
117626							uncultured bacterium #1830-3P19	species	uncultured bacterium #1830-3P19	350
117629							uncultured bacterium #0324-2E2	species	uncultured bacterium #0324-2E2	350
117625							uncultured bacterium #1830-2K1	species	uncultured bacterium #1830-2K1	350
117627							uncultured bacterium #0324-1B1	species	uncultured bacterium #0324-1B1	350
1624924							uncultured bacterium BD_contig01235	species	uncultured bacterium BD_contig01235	1703
1624996							uncultured bacterium BD_contig01307	species	uncultured bacterium BD_contig01307	1664
1625025							uncultured bacterium BD_contig01336	species	uncultured bacterium BD_contig01336	1650
1625044							uncultured bacterium BD_contig01355	species	uncultured bacterium BD_contig01355	1643
1625192							uncultured bacterium BD_contig01503	species	uncultured bacterium BD_contig01503	1565
1625205							uncultured bacterium BD_contig01516	species	uncultured bacterium BD_contig01516	1557
1625287							uncultured bacterium BD_contig01598	species	uncultured bacterium BD_contig01598	1512
1625310							uncultured bacterium BD_contig01621	species	uncultured bacterium BD_contig01621	1511
1625406							uncultured bacterium BD_contig01717	species	uncultured bacterium BD_contig01717	1475
1625462							uncultured bacterium BD_contig01773	species	uncultured bacterium BD_contig01773	1461
1625480							uncultured bacterium BD_contig01791	species	uncultured bacterium BD_contig01791	1454
1625595							uncultured bacterium BD_contig01906	species	uncultured bacterium BD_contig01906	1414
1781554							uncultured bacterium gwf2_scaffold_15186	species	uncultured bacterium gwf2_scaffold_15186	13541
1471992							uncultured bacterium DCM010Kan02	species	uncultured bacterium DCM010Kan02	2950
1624943							uncultured bacterium BD_contig01254	species	uncultured bacterium BD_contig01254	1705
1625047							uncultured bacterium BD_contig01358	species	uncultured bacterium BD_contig01358	1641
1625179							uncultured bacterium BD_contig01490	species	uncultured bacterium BD_contig01490	1570
1625211							uncultured bacterium BD_contig01522	species	uncultured bacterium BD_contig01522	1558
1625276							uncultured bacterium BD_contig01587	species	uncultured bacterium BD_contig01587	1529
1625272							uncultured bacterium BD_contig01583	species	uncultured bacterium BD_contig01583	1517
1625349							uncultured bacterium BD_contig01660	species	uncultured bacterium BD_contig01660	1498
1425066							uncultured bacterium ctg7180000001020	species	uncultured bacterium ctg7180000001020	1495
1425077							uncultured bacterium ctg7180000001031	species	uncultured bacterium ctg7180000001031	1487
1625388							uncultured bacterium BD_contig01699	species	uncultured bacterium BD_contig01699	1486
1625582							uncultured bacterium BD_contig01893	species	uncultured bacterium BD_contig01893	1419
571431							uncultured sponge symbiont	species	uncultured sponge symbiont	10973
460942							uncultured bacterium Bio9	species	uncultured bacterium Bio9	1694
1625017							uncultured bacterium BD_contig01328	species	uncultured bacterium BD_contig01328	1655
1625052							uncultured bacterium BD_contig01363	species	uncultured bacterium BD_contig01363	1636
1625081							uncultured bacterium BD_contig01392	species	uncultured bacterium BD_contig01392	1621
1625099							uncultured bacterium BD_contig01410	species	uncultured bacterium BD_contig01410	1603
1625239							uncultured bacterium BD_contig01550	species	uncultured bacterium BD_contig01550	1542
1625290							uncultured bacterium BD_contig01601	species	uncultured bacterium BD_contig01601	1507
1625379							uncultured bacterium BD_contig01690	species	uncultured bacterium BD_contig01690	1488
1625403							uncultured bacterium BD_contig01714	species	uncultured bacterium BD_contig01714	1479
1627730							uncultured bacterium Contig19185	species	uncultured bacterium Contig19185	1457
1625465							uncultured bacterium BD_contig01776	species	uncultured bacterium BD_contig01776	1453
1625546							uncultured bacterium BD_contig01857	species	uncultured bacterium BD_contig01857	1427
1256549							uncultured bacterium A1Q1_fos_150	species	uncultured bacterium A1Q1_fos_150	17431
1625064							uncultured bacterium BD_contig01375	species	uncultured bacterium BD_contig01375	1631
1625227							uncultured bacterium BD_contig01538	species	uncultured bacterium BD_contig01538	1551
1625375							uncultured bacterium BD_contig01686	species	uncultured bacterium BD_contig01686	1484
1624890							uncultured bacterium BD_contig01201	species	uncultured bacterium BD_contig01201	1727
1625226							uncultured bacterium BD_contig01537	species	uncultured bacterium BD_contig01537	1548
1625346							uncultured bacterium BD_contig01657	species	uncultured bacterium BD_contig01657	1499
1625456							uncultured bacterium BD_contig01767	species	uncultured bacterium BD_contig01767	1463
1624148							uncultured bacterium BD_contig00459	species	uncultured bacterium BD_contig00459	2555
1624613							uncultured bacterium BD_contig00924	species	uncultured bacterium BD_contig00924	1881
1625062							uncultured bacterium BD_contig01373	species	uncultured bacterium BD_contig01373	1616
1625090							uncultured bacterium BD_contig01401	species	uncultured bacterium BD_contig01401	1615
1625307							uncultured bacterium BD_contig01618	species	uncultured bacterium BD_contig01618	1512
1625409							uncultured bacterium BD_contig01720	species	uncultured bacterium BD_contig01720	1471
1625470							uncultured bacterium BD_contig01781	species	uncultured bacterium BD_contig01781	1455
1625495							uncultured bacterium BD_contig01806	species	uncultured bacterium BD_contig01806	1448
1625508							uncultured bacterium BD_contig01819	species	uncultured bacterium BD_contig01819	1443
1624804							uncultured bacterium BD_contig01115	species	uncultured bacterium BD_contig01115	1781
1625230							uncultured bacterium BD_contig01541	species	uncultured bacterium BD_contig01541	1550
1625336							uncultured bacterium BD_contig01647	species	uncultured bacterium BD_contig01647	1503
1627787							uncultured bacterium Contig22077	species	uncultured bacterium Contig22077	1474
1625430							uncultured bacterium BD_contig01741	species	uncultured bacterium BD_contig01741	1467
1624643							uncultured bacterium BD_contig00954	species	uncultured bacterium BD_contig00954	1874
1548706							bacterium enrichment culture clone cep-06	species	bacterium enrichment culture clone cep-06	1737
1625148							uncultured bacterium BD_contig01459	species	uncultured bacterium BD_contig01459	1592
1625441							uncultured bacterium BD_contig01752	species	uncultured bacterium BD_contig01752	1466
1624629							uncultured bacterium BD_contig00940	species	uncultured bacterium BD_contig00940	1889
1625371							uncultured bacterium BD_contig01682	species	uncultured bacterium BD_contig01682	1485
1625486							uncultured bacterium BD_contig01797	species	uncultured bacterium BD_contig01797	1447
1625517							uncultured bacterium BD_contig01828	species	uncultured bacterium BD_contig01828	1435
1624999							uncultured bacterium BD_contig01310	species	uncultured bacterium BD_contig01310	1660
1625185							uncultured bacterium BD_contig01496	species	uncultured bacterium BD_contig01496	1570
1625190							uncultured bacterium BD_contig01501	species	uncultured bacterium BD_contig01501	1559
1625303							uncultured bacterium BD_contig01614	species	uncultured bacterium BD_contig01614	1507
1625305							uncultured bacterium BD_contig01616	species	uncultured bacterium BD_contig01616	1500
1625377							uncultured bacterium BD_contig01688	species	uncultured bacterium BD_contig01688	1489
1625440							uncultured bacterium BD_contig01751	species	uncultured bacterium BD_contig01751	1466
1625445							uncultured bacterium BD_contig01756	species	uncultured bacterium BD_contig01756	1466
1625454							uncultured bacterium BD_contig01765	species	uncultured bacterium BD_contig01765	1462
1625457							uncultured bacterium BD_contig01768	species	uncultured bacterium BD_contig01768	1461
1625487							uncultured bacterium BD_contig01798	species	uncultured bacterium BD_contig01798	1447
1625499							uncultured bacterium BD_contig01810	species	uncultured bacterium BD_contig01810	1447
1625561							uncultured bacterium BD_contig01872	species	uncultured bacterium BD_contig01872	1425
1625590							uncultured bacterium BD_contig01901	species	uncultured bacterium BD_contig01901	1415
1624469							uncultured bacterium BD_contig00780	species	uncultured bacterium BD_contig00780	2032
1624997							uncultured bacterium BD_contig01308	species	uncultured bacterium BD_contig01308	1656
1625093							uncultured bacterium BD_contig01404	species	uncultured bacterium BD_contig01404	1617
1625098							uncultured bacterium BD_contig01409	species	uncultured bacterium BD_contig01409	1602
1625274							uncultured bacterium BD_contig01585	species	uncultured bacterium BD_contig01585	1530
1625401							uncultured bacterium BD_contig01712	species	uncultured bacterium BD_contig01712	1480
1625437							uncultured bacterium BD_contig01748	species	uncultured bacterium BD_contig01748	1467
1625446							uncultured bacterium BD_contig01757	species	uncultured bacterium BD_contig01757	1466
1625448							uncultured bacterium BD_contig01759	species	uncultured bacterium BD_contig01759	1465
1625484							uncultured bacterium BD_contig01795	species	uncultured bacterium BD_contig01795	1451
1625527							uncultured bacterium BD_contig01838	species	uncultured bacterium BD_contig01838	1425
1425060							uncultured bacterium ctg7180000001014	species	uncultured bacterium ctg7180000001014	1822
1625041							uncultured bacterium BD_contig01352	species	uncultured bacterium BD_contig01352	1630
1625251							uncultured bacterium BD_contig01562	species	uncultured bacterium BD_contig01562	1538
1625323							uncultured bacterium BD_contig01634	species	uncultured bacterium BD_contig01634	1503
1625363							uncultured bacterium BD_contig01674	species	uncultured bacterium BD_contig01674	1490
1625415							uncultured bacterium BD_contig01726	species	uncultured bacterium BD_contig01726	1460
1625500							uncultured bacterium BD_contig01811	species	uncultured bacterium BD_contig01811	1446
1625466							uncultured bacterium BD_contig01777	species	uncultured bacterium BD_contig01777	1445
1625542							uncultured bacterium BD_contig01853	species	uncultured bacterium BD_contig01853	1431
1625746							uncultured bacterium BD_contig02057	species	uncultured bacterium BD_contig02057	1370
1625130							uncultured bacterium BD_contig01441	species	uncultured bacterium BD_contig01441	1593
1625435							uncultured bacterium BD_contig01746	species	uncultured bacterium BD_contig01746	1468
1625443							uncultured bacterium BD_contig01754	species	uncultured bacterium BD_contig01754	1453
1625539							uncultured bacterium BD_contig01850	species	uncultured bacterium BD_contig01850	1431
1625605							uncultured bacterium BD_contig01916	species	uncultured bacterium BD_contig01916	1412
1625620							uncultured bacterium BD_contig01931	species	uncultured bacterium BD_contig01931	1408
1625606							uncultured bacterium BD_contig01917	species	uncultured bacterium BD_contig01917	1407
1625012							uncultured bacterium BD_contig01323	species	uncultured bacterium BD_contig01323	1656
1625097							uncultured bacterium BD_contig01408	species	uncultured bacterium BD_contig01408	1615
1625169							uncultured bacterium BD_contig01480	species	uncultured bacterium BD_contig01480	1575
1425009							uncultured bacterium ctg7180000000961	species	uncultured bacterium ctg7180000000961	1550
1625366							uncultured bacterium BD_contig01677	species	uncultured bacterium BD_contig01677	1489
1625396							uncultured bacterium BD_contig01707	species	uncultured bacterium BD_contig01707	1471
1627786							uncultured bacterium Contig21968	species	uncultured bacterium Contig21968	1450
1625535							uncultured bacterium BD_contig01846	species	uncultured bacterium BD_contig01846	1429
1624838							uncultured bacterium BD_contig01149	species	uncultured bacterium BD_contig01149	1758
1625141							uncultured bacterium BD_contig01452	species	uncultured bacterium BD_contig01452	1590
1625233							uncultured bacterium BD_contig01544	species	uncultured bacterium BD_contig01544	1546
1625389							uncultured bacterium BD_contig01700	species	uncultured bacterium BD_contig01700	1487
1625419							uncultured bacterium BD_contig01730	species	uncultured bacterium BD_contig01730	1474
1625438							uncultured bacterium BD_contig01749	species	uncultured bacterium BD_contig01749	1462
1627805							uncultured bacterium Contig23802	species	uncultured bacterium Contig23802	1462
1625485							uncultured bacterium BD_contig01796	species	uncultured bacterium BD_contig01796	1452
1625558							uncultured bacterium BD_contig01869	species	uncultured bacterium BD_contig01869	1426
1425089							uncultured bacterium ctg7180000001046	species	uncultured bacterium ctg7180000001046	1407
1425094							uncultured bacterium ctg7180000001051	species	uncultured bacterium ctg7180000001051	1689
1625258							uncultured bacterium BD_contig01569	species	uncultured bacterium BD_contig01569	1536
1625271							uncultured bacterium BD_contig01582	species	uncultured bacterium BD_contig01582	1528
1625297							uncultured bacterium BD_contig01608	species	uncultured bacterium BD_contig01608	1517
1625378							uncultured bacterium BD_contig01689	species	uncultured bacterium BD_contig01689	1480
1625431							uncultured bacterium BD_contig01742	species	uncultured bacterium BD_contig01742	1452
1625597							uncultured bacterium BD_contig01908	species	uncultured bacterium BD_contig01908	1414
1624328							uncultured bacterium BD_contig00639	species	uncultured bacterium BD_contig00639	2199
1425068							uncultured bacterium ctg7180000001022	species	uncultured bacterium ctg7180000001022	2130
1625206							uncultured bacterium BD_contig01517	species	uncultured bacterium BD_contig01517	1551
1625283							uncultured bacterium BD_contig01594	species	uncultured bacterium BD_contig01594	1520
1625533							uncultured bacterium BD_contig01844	species	uncultured bacterium BD_contig01844	1435
1625579							uncultured bacterium BD_contig01890	species	uncultured bacterium BD_contig01890	1419
1625622							uncultured bacterium BD_contig01933	species	uncultured bacterium BD_contig01933	1407
1625632							uncultured bacterium BD_contig01943	species	uncultured bacterium BD_contig01943	1385
1625051							uncultured bacterium BD_contig01362	species	uncultured bacterium BD_contig01362	1631
1625067							uncultured bacterium BD_contig01378	species	uncultured bacterium BD_contig01378	1629
1625118							uncultured bacterium BD_contig01429	species	uncultured bacterium BD_contig01429	1605
1625173							uncultured bacterium BD_contig01484	species	uncultured bacterium BD_contig01484	1578
1625325							uncultured bacterium BD_contig01636	species	uncultured bacterium BD_contig01636	1494
1625422							uncultured bacterium BD_contig01733	species	uncultured bacterium BD_contig01733	1470
1625458							uncultured bacterium BD_contig01769	species	uncultured bacterium BD_contig01769	1460
1625518							uncultured bacterium BD_contig01829	species	uncultured bacterium BD_contig01829	1439
1627658							uncultured bacterium Contig12527	species	uncultured bacterium Contig12527	1430
1625574							uncultured bacterium BD_contig01885	species	uncultured bacterium BD_contig01885	1422
1625629							uncultured bacterium BD_contig01940	species	uncultured bacterium BD_contig01940	1400
1625743							uncultured bacterium BD_contig02054	species	uncultured bacterium BD_contig02054	1369
1625116							uncultured bacterium BD_contig01427	species	uncultured bacterium BD_contig01427	1606
1625252							uncultured bacterium BD_contig01563	species	uncultured bacterium BD_contig01563	1530
1625481							uncultured bacterium BD_contig01792	species	uncultured bacterium BD_contig01792	1450
1625526							uncultured bacterium BD_contig01837	species	uncultured bacterium BD_contig01837	1436
1625593							uncultured bacterium BD_contig01904	species	uncultured bacterium BD_contig01904	1415
1625624							uncultured bacterium BD_contig01935	species	uncultured bacterium BD_contig01935	1405
1625649							uncultured bacterium BD_contig01960	species	uncultured bacterium BD_contig01960	1398
1425002							uncultured bacterium ctg7180000000954	species	uncultured bacterium ctg7180000000954	1917
1625038							uncultured bacterium BD_contig01349	species	uncultured bacterium BD_contig01349	1635
1625209							uncultured bacterium BD_contig01520	species	uncultured bacterium BD_contig01520	1557
1625259							uncultured bacterium BD_contig01570	species	uncultured bacterium BD_contig01570	1534
1625312							uncultured bacterium BD_contig01623	species	uncultured bacterium BD_contig01623	1510
1625374							uncultured bacterium BD_contig01685	species	uncultured bacterium BD_contig01685	1490
1625502							uncultured bacterium BD_contig01813	species	uncultured bacterium BD_contig01813	1444
1625571							uncultured bacterium BD_contig01882	species	uncultured bacterium BD_contig01882	1423
1625641							uncultured bacterium BD_contig01952	species	uncultured bacterium BD_contig01952	1400
1625754							uncultured bacterium BD_contig02065	species	uncultured bacterium BD_contig02065	1368
1627774							uncultured bacterium Contig21331	species	uncultured bacterium Contig21331	2144
1425090							uncultured bacterium ctg7180000001047	species	uncultured bacterium ctg7180000001047	1818
1625140							uncultured bacterium BD_contig01451	species	uncultured bacterium BD_contig01451	1574
1625399							uncultured bacterium BD_contig01710	species	uncultured bacterium BD_contig01710	1482
1625492							uncultured bacterium BD_contig01803	species	uncultured bacterium BD_contig01803	1439
1425030							uncultured bacterium ctg7180000000983	species	uncultured bacterium ctg7180000000983	2186
1624957							uncultured bacterium BD_contig01268	species	uncultured bacterium BD_contig01268	1688
1425105							uncultured bacterium ctg7180000001062	species	uncultured bacterium ctg7180000001062	1611
1625322							uncultured bacterium BD_contig01633	species	uncultured bacterium BD_contig01633	1507
1425091							uncultured bacterium ctg7180000001048	species	uncultured bacterium ctg7180000001048	1500
1625373							uncultured bacterium BD_contig01684	species	uncultured bacterium BD_contig01684	1488
1425048							uncultured bacterium ctg7180000001001	species	uncultured bacterium ctg7180000001001	1483
1625587							uncultured bacterium BD_contig01898	species	uncultured bacterium BD_contig01898	1419
1625596							uncultured bacterium BD_contig01907	species	uncultured bacterium BD_contig01907	1414
1625635							uncultured bacterium BD_contig01946	species	uncultured bacterium BD_contig01946	1401
1625639							uncultured bacterium BD_contig01950	species	uncultured bacterium BD_contig01950	1398
1625656							uncultured bacterium BD_contig01967	species	uncultured bacterium BD_contig01967	1390
1625729							uncultured bacterium BD_contig02040	species	uncultured bacterium BD_contig02040	1375
1548705							bacterium enrichment culture clone cep-05	species	bacterium enrichment culture clone cep-05	1929
1625077							uncultured bacterium BD_contig01388	species	uncultured bacterium BD_contig01388	1626
1425019							uncultured bacterium ctg7180000000971	species	uncultured bacterium ctg7180000000971	1625
1625411							uncultured bacterium BD_contig01722	species	uncultured bacterium BD_contig01722	1477
1625483							uncultured bacterium BD_contig01794	species	uncultured bacterium BD_contig01794	1451
1625523							uncultured bacterium BD_contig01834	species	uncultured bacterium BD_contig01834	1434
1625700							uncultured bacterium BD_contig02011	species	uncultured bacterium BD_contig02011	1384
1625698							uncultured bacterium BD_contig02009	species	uncultured bacterium BD_contig02009	1383
1625765							uncultured bacterium BD_contig02076	species	uncultured bacterium BD_contig02076	1359
1781492							uncultured bacterium gwc2_scaffold_532	species	uncultured bacterium gwc2_scaffold_532	71354
1424992							uncultured bacterium ctg7180000000944	species	uncultured bacterium ctg7180000000944	1805
1625144							uncultured bacterium BD_contig01455	species	uncultured bacterium BD_contig01455	1591
1625449							uncultured bacterium BD_contig01760	species	uncultured bacterium BD_contig01760	1464
1627700							uncultured bacterium Contig17698	species	uncultured bacterium Contig17698	1450
1625490							uncultured bacterium BD_contig01801	species	uncultured bacterium BD_contig01801	1446
1625536							uncultured bacterium BD_contig01847	species	uncultured bacterium BD_contig01847	1434
1471962							uncultured bacterium DCM008Cm01	species	uncultured bacterium DCM008Cm01	1419
1625591							uncultured bacterium BD_contig01902	species	uncultured bacterium BD_contig01902	1416
1625600							uncultured bacterium BD_contig01911	species	uncultured bacterium BD_contig01911	1413
1625608							uncultured bacterium BD_contig01919	species	uncultured bacterium BD_contig01919	1409
1625677							uncultured bacterium BD_contig01988	species	uncultured bacterium BD_contig01988	1388
1625439							uncultured bacterium BD_contig01750	species	uncultured bacterium BD_contig01750	1465
1625468							uncultured bacterium BD_contig01779	species	uncultured bacterium BD_contig01779	1450
1625601							uncultured bacterium BD_contig01912	species	uncultured bacterium BD_contig01912	1413
1625661							uncultured bacterium BD_contig01972	species	uncultured bacterium BD_contig01972	1393
1624720							uncultured bacterium BD_contig01031	species	uncultured bacterium BD_contig01031	1822
1424998							uncultured bacterium ctg7180000000950	species	uncultured bacterium ctg7180000000950	1682
1625267							uncultured bacterium BD_contig01578	species	uncultured bacterium BD_contig01578	1527
1625362							uncultured bacterium BD_contig01673	species	uncultured bacterium BD_contig01673	1496
1625653							uncultured bacterium BD_contig01964	species	uncultured bacterium BD_contig01964	1396
1625648							uncultured bacterium BD_contig01959	species	uncultured bacterium BD_contig01959	1393
1625652							uncultured bacterium BD_contig01963	species	uncultured bacterium BD_contig01963	1382
1625807							uncultured bacterium BD_contig02118	species	uncultured bacterium BD_contig02118	1352
1624921							uncultured bacterium BD_contig01232	species	uncultured bacterium BD_contig01232	1712
1625222							uncultured bacterium BD_contig01533	species	uncultured bacterium BD_contig01533	1548
1625469							uncultured bacterium BD_contig01780	species	uncultured bacterium BD_contig01780	1438
1627720							uncultured bacterium Contig18677	species	uncultured bacterium Contig18677	1423
1625563							uncultured bacterium BD_contig01874	species	uncultured bacterium BD_contig01874	1422
1625599							uncultured bacterium BD_contig01910	species	uncultured bacterium BD_contig01910	1409
1625713							uncultured bacterium BD_contig02024	species	uncultured bacterium BD_contig02024	1378
1625769							uncultured bacterium BD_contig02080	species	uncultured bacterium BD_contig02080	1357
1625824							uncultured bacterium BD_contig02135	species	uncultured bacterium BD_contig02135	1340
1625342							uncultured bacterium BD_contig01653	species	uncultured bacterium BD_contig01653	1497
1625348							uncultured bacterium BD_contig01659	species	uncultured bacterium BD_contig01659	1496
1625354							uncultured bacterium BD_contig01665	species	uncultured bacterium BD_contig01665	1496
1625412							uncultured bacterium BD_contig01723	species	uncultured bacterium BD_contig01723	1477
1625554							uncultured bacterium BD_contig01865	species	uncultured bacterium BD_contig01865	1425
1625626							uncultured bacterium BD_contig01937	species	uncultured bacterium BD_contig01937	1401
1625760							uncultured bacterium BD_contig02071	species	uncultured bacterium BD_contig02071	1367
1625286							uncultured bacterium BD_contig01597	species	uncultured bacterium BD_contig01597	1519
1625474							uncultured bacterium BD_contig01785	species	uncultured bacterium BD_contig01785	1456
1625460							uncultured bacterium BD_contig01771	species	uncultured bacterium BD_contig01771	1453
1625514							uncultured bacterium BD_contig01825	species	uncultured bacterium BD_contig01825	1440
1625650							uncultured bacterium BD_contig01961	species	uncultured bacterium BD_contig01961	1396
1625773							uncultured bacterium BD_contig02084	species	uncultured bacterium BD_contig02084	1363
1624414							uncultured bacterium BD_contig00725	species	uncultured bacterium BD_contig00725	2092
1624762							uncultured bacterium BD_contig01073	species	uncultured bacterium BD_contig01073	1806
1625152							uncultured bacterium BD_contig01463	species	uncultured bacterium BD_contig01463	1589
1625186							uncultured bacterium BD_contig01497	species	uncultured bacterium BD_contig01497	1569
1625208							uncultured bacterium BD_contig01519	species	uncultured bacterium BD_contig01519	1548
1425113							uncultured bacterium ctg7180000001075	species	uncultured bacterium ctg7180000001075	1494
1425104							uncultured bacterium ctg7180000001061	species	uncultured bacterium ctg7180000001061	1399
1625702							uncultured bacterium BD_contig02013	species	uncultured bacterium BD_contig02013	1384
1625707							uncultured bacterium BD_contig02018	species	uncultured bacterium BD_contig02018	1367
1425034							uncultured bacterium ctg7180000000987	species	uncultured bacterium ctg7180000000987	2292
1625261							uncultured bacterium BD_contig01572	species	uncultured bacterium BD_contig01572	1526
1625498							uncultured bacterium BD_contig01809	species	uncultured bacterium BD_contig01809	1447
1625489							uncultured bacterium BD_contig01800	species	uncultured bacterium BD_contig01800	1445
1625562							uncultured bacterium BD_contig01873	species	uncultured bacterium BD_contig01873	1425
1625655							uncultured bacterium BD_contig01966	species	uncultured bacterium BD_contig01966	1397
1625693							uncultured bacterium BD_contig02004	species	uncultured bacterium BD_contig02004	1385
1625753							uncultured bacterium BD_contig02064	species	uncultured bacterium BD_contig02064	1369
1627737							uncultured bacterium Contig19542	species	uncultured bacterium Contig19542	1325
1625123							uncultured bacterium BD_contig01434	species	uncultured bacterium BD_contig01434	1604
1625113							uncultured bacterium BD_contig01424	species	uncultured bacterium BD_contig01424	1602
1625528							uncultured bacterium BD_contig01839	species	uncultured bacterium BD_contig01839	1434
1625573							uncultured bacterium BD_contig01884	species	uncultured bacterium BD_contig01884	1419
1625672							uncultured bacterium BD_contig01983	species	uncultured bacterium BD_contig01983	1391
1625657							uncultured bacterium BD_contig01968	species	uncultured bacterium BD_contig01968	1386
1625692							uncultured bacterium BD_contig02003	species	uncultured bacterium BD_contig02003	1385
1625723							uncultured bacterium BD_contig02034	species	uncultured bacterium BD_contig02034	1377
1625696							uncultured bacterium BD_contig02007	species	uncultured bacterium BD_contig02007	1375
1625783							uncultured bacterium BD_contig02094	species	uncultured bacterium BD_contig02094	1357
1625864							uncultured bacterium BD_contig02175	species	uncultured bacterium BD_contig02175	1323
1624900							uncultured bacterium BD_contig01211	species	uncultured bacterium BD_contig01211	1727
1625161							uncultured bacterium BD_contig01472	species	uncultured bacterium BD_contig01472	1585
1625151							uncultured bacterium BD_contig01462	species	uncultured bacterium BD_contig01462	1580
1625182							uncultured bacterium BD_contig01493	species	uncultured bacterium BD_contig01493	1559
1625232							uncultured bacterium BD_contig01543	species	uncultured bacterium BD_contig01543	1547
1625405							uncultured bacterium BD_contig01716	species	uncultured bacterium BD_contig01716	1473
1625569							uncultured bacterium BD_contig01880	species	uncultured bacterium BD_contig01880	1420
1625691							uncultured bacterium BD_contig02002	species	uncultured bacterium BD_contig02002	1381
154533							uncultured equine intestinal bacterium	species	uncultured equine intestinal bacterium	16182
1489292							uncultured bacterium Ad_057_F22	species	uncultured bacterium Ad_057_F22	8696
1625556							uncultured bacterium BD_contig01867	species	uncultured bacterium BD_contig01867	1425
1625805							uncultured bacterium BD_contig02116	species	uncultured bacterium BD_contig02116	1351
1624911							uncultured bacterium BD_contig01222	species	uncultured bacterium BD_contig01222	1697
1625223							uncultured bacterium BD_contig01534	species	uncultured bacterium BD_contig01534	1536
1625347							uncultured bacterium BD_contig01658	species	uncultured bacterium BD_contig01658	1495
1625383							uncultured bacterium BD_contig01694	species	uncultured bacterium BD_contig01694	1488
1625673							uncultured bacterium BD_contig01984	species	uncultured bacterium BD_contig01984	1385
1625731							uncultured bacterium BD_contig02042	species	uncultured bacterium BD_contig02042	1374
1625770							uncultured bacterium BD_contig02081	species	uncultured bacterium BD_contig02081	1363
1627679							uncultured bacterium Contig13862	species	uncultured bacterium Contig13862	1361
1625154							uncultured bacterium BD_contig01465	species	uncultured bacterium BD_contig01465	1584
1625326							uncultured bacterium BD_contig01637	species	uncultured bacterium BD_contig01637	1507
1625459							uncultured bacterium BD_contig01770	species	uncultured bacterium BD_contig01770	1458
1625619							uncultured bacterium BD_contig01930	species	uncultured bacterium BD_contig01930	1407
1627672							uncultured bacterium Contig13239	species	uncultured bacterium Contig13239	1381
1627775							uncultured bacterium Contig21399	species	uncultured bacterium Contig21399	1376
1625736							uncultured bacterium BD_contig02047	species	uncultured bacterium BD_contig02047	1368
1625734							uncultured bacterium BD_contig02045	species	uncultured bacterium BD_contig02045	1367
1625706							uncultured bacterium BD_contig02017	species	uncultured bacterium BD_contig02017	1366
1625890							uncultured bacterium BD_contig02201	species	uncultured bacterium BD_contig02201	1323
1624562							uncultured bacterium BD_contig00873	species	uncultured bacterium BD_contig00873	1945
1625552							uncultured bacterium BD_contig01863	species	uncultured bacterium BD_contig01863	1430
1625572							uncultured bacterium BD_contig01883	species	uncultured bacterium BD_contig01883	1423
1625565							uncultured bacterium BD_contig01876	species	uncultured bacterium BD_contig01876	1422
1625633							uncultured bacterium BD_contig01944	species	uncultured bacterium BD_contig01944	1397
1625772							uncultured bacterium BD_contig02083	species	uncultured bacterium BD_contig02083	1361
1625808							uncultured bacterium BD_contig02119	species	uncultured bacterium BD_contig02119	1352
1624859							uncultured bacterium BD_contig01170	species	uncultured bacterium BD_contig01170	1739
1625013							uncultured bacterium BD_contig01324	species	uncultured bacterium BD_contig01324	1656
1625007							uncultured bacterium BD_contig01318	species	uncultured bacterium BD_contig01318	1650
1625149							uncultured bacterium BD_contig01460	species	uncultured bacterium BD_contig01460	1590
1425092							uncultured bacterium ctg7180000001049	species	uncultured bacterium ctg7180000001049	1570
1625367							uncultured bacterium BD_contig01678	species	uncultured bacterium BD_contig01678	1493
1625452							uncultured bacterium BD_contig01763	species	uncultured bacterium BD_contig01763	1464
1625519							uncultured bacterium BD_contig01830	species	uncultured bacterium BD_contig01830	1430
1625534							uncultured bacterium BD_contig01845	species	uncultured bacterium BD_contig01845	1429
1625659							uncultured bacterium BD_contig01970	species	uncultured bacterium BD_contig01970	1394
1625687							uncultured bacterium BD_contig01998	species	uncultured bacterium BD_contig01998	1386
1625715							uncultured bacterium BD_contig02026	species	uncultured bacterium BD_contig02026	1376
1625748							uncultured bacterium BD_contig02059	species	uncultured bacterium BD_contig02059	1368
1625752							uncultured bacterium BD_contig02063	species	uncultured bacterium BD_contig02063	1360
1625778							uncultured bacterium BD_contig02089	species	uncultured bacterium BD_contig02089	1358
1625847							uncultured bacterium BD_contig02158	species	uncultured bacterium BD_contig02158	1339
1625892							uncultured bacterium BD_contig02203	species	uncultured bacterium BD_contig02203	1326
1625914							uncultured bacterium BD_contig02225	species	uncultured bacterium BD_contig02225	1312
1425087							uncultured bacterium ctg7180000001043	species	uncultured bacterium ctg7180000001043	1642
1625039							uncultured bacterium BD_contig01350	species	uncultured bacterium BD_contig01350	1635
1625224							uncultured bacterium BD_contig01535	species	uncultured bacterium BD_contig01535	1539
1625434							uncultured bacterium BD_contig01745	species	uncultured bacterium BD_contig01745	1455
1625475							uncultured bacterium BD_contig01786	species	uncultured bacterium BD_contig01786	1455
1625530							uncultured bacterium BD_contig01841	species	uncultured bacterium BD_contig01841	1426
1625566							uncultured bacterium BD_contig01877	species	uncultured bacterium BD_contig01877	1423
1625737							uncultured bacterium BD_contig02048	species	uncultured bacterium BD_contig02048	1373
1625716							uncultured bacterium BD_contig02027	species	uncultured bacterium BD_contig02027	1368
1625781							uncultured bacterium BD_contig02092	species	uncultured bacterium BD_contig02092	1358
1425101							uncultured bacterium ctg7180000001058	species	uncultured bacterium ctg7180000001058	1351
1625942							uncultured bacterium BD_contig02253	species	uncultured bacterium BD_contig02253	1307
1626059							uncultured bacterium BD_contig02370	species	uncultured bacterium BD_contig02370	1281
1471985							uncultured bacterium DCM009Kan03	species	uncultured bacterium DCM009Kan03	1818
1625356							uncultured bacterium BD_contig01667	species	uncultured bacterium BD_contig01667	1497
1625505							uncultured bacterium BD_contig01816	species	uncultured bacterium BD_contig01816	1445
1625548							uncultured bacterium BD_contig01859	species	uncultured bacterium BD_contig01859	1431
1625557							uncultured bacterium BD_contig01868	species	uncultured bacterium BD_contig01868	1423
1625603							uncultured bacterium BD_contig01914	species	uncultured bacterium BD_contig01914	1411
1627828							uncultured bacterium contig23023	species	uncultured bacterium contig23023	1401
1625643							uncultured bacterium BD_contig01954	species	uncultured bacterium BD_contig01954	1398
1625645							uncultured bacterium BD_contig01956	species	uncultured bacterium BD_contig01956	1398
1625631							uncultured bacterium BD_contig01942	species	uncultured bacterium BD_contig01942	1393
1625788							uncultured bacterium BD_contig02099	species	uncultured bacterium BD_contig02099	1356
1626053							uncultured bacterium BD_contig02364	species	uncultured bacterium BD_contig02364	1281
1625121							uncultured bacterium BD_contig01432	species	uncultured bacterium BD_contig01432	1599
1625516							uncultured bacterium BD_contig01827	species	uncultured bacterium BD_contig01827	1439
1625531							uncultured bacterium BD_contig01842	species	uncultured bacterium BD_contig01842	1426
1625575							uncultured bacterium BD_contig01886	species	uncultured bacterium BD_contig01886	1422
1625588							uncultured bacterium BD_contig01899	species	uncultured bacterium BD_contig01899	1417
1625602							uncultured bacterium BD_contig01913	species	uncultured bacterium BD_contig01913	1415
1625678							uncultured bacterium BD_contig01989	species	uncultured bacterium BD_contig01989	1391
1625666							uncultured bacterium BD_contig01977	species	uncultured bacterium BD_contig01977	1389
1625669							uncultured bacterium BD_contig01980	species	uncultured bacterium BD_contig01980	1384
1425075							uncultured bacterium ctg7180000001029	species	uncultured bacterium ctg7180000001029	1358
1625796							uncultured bacterium BD_contig02107	species	uncultured bacterium BD_contig02107	1349
1625838							uncultured bacterium BD_contig02149	species	uncultured bacterium BD_contig02149	1340
1625916							uncultured bacterium BD_contig02227	species	uncultured bacterium BD_contig02227	1319
1425062							uncultured bacterium ctg7180000001016	species	uncultured bacterium ctg7180000001016	1551
1625344							uncultured bacterium BD_contig01655	species	uncultured bacterium BD_contig01655	1501
1625385							uncultured bacterium BD_contig01696	species	uncultured bacterium BD_contig01696	1488
1625682							uncultured bacterium BD_contig01993	species	uncultured bacterium BD_contig01993	1374
1625828							uncultured bacterium BD_contig02139	species	uncultured bacterium BD_contig02139	1345
1625830							uncultured bacterium BD_contig02141	species	uncultured bacterium BD_contig02141	1342
1625927							uncultured bacterium BD_contig02238	species	uncultured bacterium BD_contig02238	1317
1625010							uncultured bacterium BD_contig01321	species	uncultured bacterium BD_contig01321	1651
1625215							uncultured bacterium BD_contig01526	species	uncultured bacterium BD_contig01526	1555
1625451							uncultured bacterium BD_contig01762	species	uncultured bacterium BD_contig01762	1459
1625496							uncultured bacterium BD_contig01807	species	uncultured bacterium BD_contig01807	1448
1625550							uncultured bacterium BD_contig01861	species	uncultured bacterium BD_contig01861	1430
1625646							uncultured bacterium BD_contig01957	species	uncultured bacterium BD_contig01957	1396
1625732							uncultured bacterium BD_contig02043	species	uncultured bacterium BD_contig02043	1373
1625779							uncultured bacterium BD_contig02090	species	uncultured bacterium BD_contig02090	1362
1625976							uncultured bacterium BD_contig02287	species	uncultured bacterium BD_contig02287	1302
1626098							uncultured bacterium BD_contig02409	species	uncultured bacterium BD_contig02409	1272
1425050							uncultured bacterium ctg7180000001003	species	uncultured bacterium ctg7180000001003	1932
1624844							uncultured bacterium BD_contig01155	species	uncultured bacterium BD_contig01155	1751
1625196							uncultured bacterium BD_contig01507	species	uncultured bacterium BD_contig01507	1562
1625369							uncultured bacterium BD_contig01680	species	uncultured bacterium BD_contig01680	1476
1625614							uncultured bacterium BD_contig01925	species	uncultured bacterium BD_contig01925	1407
1625667							uncultured bacterium BD_contig01978	species	uncultured bacterium BD_contig01978	1391
1625699							uncultured bacterium BD_contig02010	species	uncultured bacterium BD_contig02010	1385
1625764							uncultured bacterium BD_contig02075	species	uncultured bacterium BD_contig02075	1366
1625883							uncultured bacterium BD_contig02194	species	uncultured bacterium BD_contig02194	1329
1625878							uncultured bacterium BD_contig02189	species	uncultured bacterium BD_contig02189	1327
1425073							uncultured bacterium ctg7180000001027	species	uncultured bacterium ctg7180000001027	1822
1624800							uncultured bacterium BD_contig01111	species	uncultured bacterium BD_contig01111	1784
1625221							uncultured bacterium BD_contig01532	species	uncultured bacterium BD_contig01532	1545
1625293							uncultured bacterium BD_contig01604	species	uncultured bacterium BD_contig01604	1512
1625358							uncultured bacterium BD_contig01669	species	uncultured bacterium BD_contig01669	1493
1625404							uncultured bacterium BD_contig01715	species	uncultured bacterium BD_contig01715	1468
1625463							uncultured bacterium BD_contig01774	species	uncultured bacterium BD_contig01774	1454
1625618							uncultured bacterium BD_contig01929	species	uncultured bacterium BD_contig01929	1406
1625695							uncultured bacterium BD_contig02006	species	uncultured bacterium BD_contig02006	1385
1625843							uncultured bacterium BD_contig02154	species	uncultured bacterium BD_contig02154	1340
1471906							uncultured bacterium DCM001Kan07	species	uncultured bacterium DCM001Kan07	1321
1625904							uncultured bacterium BD_contig02215	species	uncultured bacterium BD_contig02215	1321
1625980							uncultured bacterium BD_contig02291	species	uncultured bacterium BD_contig02291	1299
1471984							uncultured bacterium DCM009Kan01	species	uncultured bacterium DCM009Kan01	1294
102415							agricultural soil bacterium SC-I-14	species	agricultural soil bacterium SC-I-14	1045
102449							agricultural soil bacterium SC-I-71	species	agricultural soil bacterium SC-I-71	1327
102412							agricultural soil bacterium SC-I-11	species	agricultural soil bacterium SC-I-11	1435
102422							agricultural soil bacterium SC-I-21	species	agricultural soil bacterium SC-I-21	1072
102417							agricultural soil bacterium SC-I-16	species	agricultural soil bacterium SC-I-16	1365
102411							agricultural soil bacterium SC-I-9	species	agricultural soil bacterium SC-I-9	1087
102456							agricultural soil bacterium SC-I-81	species	agricultural soil bacterium SC-I-81	1325
102444							agricultural soil bacterium SC-I-64	species	agricultural soil bacterium SC-I-64	1045
102405							agricultural soil bacterium SC-I-2	species	agricultural soil bacterium SC-I-2	1046
102407							agricultural soil bacterium SC-I-5	species	agricultural soil bacterium SC-I-5	1028
102406							agricultural soil bacterium SC-I-4	species	agricultural soil bacterium SC-I-4	1020
102433							agricultural soil bacterium SC-I-41	species	agricultural soil bacterium SC-I-41	976
102426							agricultural soil bacterium SC-I-28	species	agricultural soil bacterium SC-I-28	1390
102434							agricultural soil bacterium SC-I-45	species	agricultural soil bacterium SC-I-45	1142
102464							agricultural soil bacterium SC-I-91	species	agricultural soil bacterium SC-I-91	1049
102466							agricultural soil bacterium SC-I-93	species	agricultural soil bacterium SC-I-93	1477
102413							agricultural soil bacterium SC-I-12	species	agricultural soil bacterium SC-I-12	1410
102424							agricultural soil bacterium SC-I-26	species	agricultural soil bacterium SC-I-26	1052
102443							agricultural soil bacterium SC-I-62	species	agricultural soil bacterium SC-I-62	1044
102458							agricultural soil bacterium SC-I-84	species	agricultural soil bacterium SC-I-84	1280
102409							agricultural soil bacterium SC-I-7	species	agricultural soil bacterium SC-I-7	1062
102419							agricultural soil bacterium SC-I-18	species	agricultural soil bacterium SC-I-18	1047
102448							agricultural soil bacterium SC-I-70	species	agricultural soil bacterium SC-I-70	1020
102431							agricultural soil bacterium SC-I-39	species	agricultural soil bacterium SC-I-39	1373
102432							agricultural soil bacterium SC-I-40	species	agricultural soil bacterium SC-I-40	1045
102447							agricultural soil bacterium SC-I-68	species	agricultural soil bacterium SC-I-68	1029
102439							agricultural soil bacterium SC-I-55	species	agricultural soil bacterium SC-I-55	1091
102438							agricultural soil bacterium SC-I-54	species	agricultural soil bacterium SC-I-54	1106
102416							agricultural soil bacterium SC-I-15	species	agricultural soil bacterium SC-I-15	1404
102441							agricultural soil bacterium SC-I-59	species	agricultural soil bacterium SC-I-59	1096
102460							agricultural soil bacterium SC-I-86	species	agricultural soil bacterium SC-I-86	1061
102459							agricultural soil bacterium SC-I-85	species	agricultural soil bacterium SC-I-85	1049
102429							agricultural soil bacterium SC-I-35	species	agricultural soil bacterium SC-I-35	1076
102436							agricultural soil bacterium SC-I-49	species	agricultural soil bacterium SC-I-49	1071
102425							agricultural soil bacterium SC-I-27	species	agricultural soil bacterium SC-I-27	1023
102421							agricultural soil bacterium SC-I-20	species	agricultural soil bacterium SC-I-20	1399
102457							agricultural soil bacterium SC-I-83	species	agricultural soil bacterium SC-I-83	1324
102462							agricultural soil bacterium SC-I-88	species	agricultural soil bacterium SC-I-88	1323
102442							agricultural soil bacterium SC-I-60	species	agricultural soil bacterium SC-I-60	1093
102451							agricultural soil bacterium SC-I-74	species	agricultural soil bacterium SC-I-74	1093
102418							agricultural soil bacterium SC-I-17	species	agricultural soil bacterium SC-I-17	1090
102463							agricultural soil bacterium SC-I-90	species	agricultural soil bacterium SC-I-90	1090
102410							agricultural soil bacterium SC-I-8	species	agricultural soil bacterium SC-I-8	1089
102427							agricultural soil bacterium SC-I-29	species	agricultural soil bacterium SC-I-29	1086
102420							agricultural soil bacterium SC-I-19	species	agricultural soil bacterium SC-I-19	1085
102428							agricultural soil bacterium SC-I-31	species	agricultural soil bacterium SC-I-31	1085
102455							agricultural soil bacterium SC-I-79	species	agricultural soil bacterium SC-I-79	1080
102414							agricultural soil bacterium SC-I-13	species	agricultural soil bacterium SC-I-13	1079
102423							agricultural soil bacterium SC-I-24	species	agricultural soil bacterium SC-I-24	1073
102435							agricultural soil bacterium SC-I-47	species	agricultural soil bacterium SC-I-47	1071
102437							agricultural soil bacterium SC-I-50	species	agricultural soil bacterium SC-I-50	1068
102445							agricultural soil bacterium SC-I-65	species	agricultural soil bacterium SC-I-65	1064
102452							agricultural soil bacterium SC-I-76	species	agricultural soil bacterium SC-I-76	1060
102461							agricultural soil bacterium SC-I-87	species	agricultural soil bacterium SC-I-87	1059
102408							agricultural soil bacterium SC-I-6	species	agricultural soil bacterium SC-I-6	1057
102446							agricultural soil bacterium SC-I-66	species	agricultural soil bacterium SC-I-66	1049
102465							agricultural soil bacterium SC-I-92	species	agricultural soil bacterium SC-I-92	1042
102450							agricultural soil bacterium SC-I-73	species	agricultural soil bacterium SC-I-73	1028
102440							agricultural soil bacterium SC-I-56	species	agricultural soil bacterium SC-I-56	1019
102430							agricultural soil bacterium SC-I-38	species	agricultural soil bacterium SC-I-38	1018
102453							agricultural soil bacterium SC-I-77	species	agricultural soil bacterium SC-I-77	1016
102454							agricultural soil bacterium SC-I-78	species	agricultural soil bacterium SC-I-78	996
1623833							uncultured bacterium BD_contig00144	species	uncultured bacterium BD_contig00144	4170
1625115							uncultured bacterium BD_contig01426	species	uncultured bacterium BD_contig01426	1607
1625551							uncultured bacterium BD_contig01862	species	uncultured bacterium BD_contig01862	1418
1625679							uncultured bacterium BD_contig01990	species	uncultured bacterium BD_contig01990	1386
1625708							uncultured bacterium BD_contig02019	species	uncultured bacterium BD_contig02019	1380
1625730							uncultured bacterium BD_contig02041	species	uncultured bacterium BD_contig02041	1368
1625758							uncultured bacterium BD_contig02069	species	uncultured bacterium BD_contig02069	1368
1625791							uncultured bacterium BD_contig02102	species	uncultured bacterium BD_contig02102	1358
1625803							uncultured bacterium BD_contig02114	species	uncultured bacterium BD_contig02114	1352
1625809							uncultured bacterium BD_contig02120	species	uncultured bacterium BD_contig02120	1351
1625933							uncultured bacterium BD_contig02244	species	uncultured bacterium BD_contig02244	1313
1625948							uncultured bacterium BD_contig02259	species	uncultured bacterium BD_contig02259	1310
1624820							uncultured bacterium BD_contig01131	species	uncultured bacterium BD_contig01131	1776
1624930							uncultured bacterium BD_contig01241	species	uncultured bacterium BD_contig01241	1701
1625413							uncultured bacterium BD_contig01724	species	uncultured bacterium BD_contig01724	1475
1625510							uncultured bacterium BD_contig01821	species	uncultured bacterium BD_contig01821	1433
1625560							uncultured bacterium BD_contig01871	species	uncultured bacterium BD_contig01871	1416
1625617							uncultured bacterium BD_contig01928	species	uncultured bacterium BD_contig01928	1409
1625689							uncultured bacterium BD_contig02000	species	uncultured bacterium BD_contig02000	1381
1625832							uncultured bacterium BD_contig02143	species	uncultured bacterium BD_contig02143	1343
1625849							uncultured bacterium BD_contig02160	species	uncultured bacterium BD_contig02160	1325
1625928							uncultured bacterium BD_contig02239	species	uncultured bacterium BD_contig02239	1316
147490							uncultured bacterium PG11	species	uncultured bacterium PG11	1312
1625956							uncultured bacterium BD_contig02267	species	uncultured bacterium BD_contig02267	1304
1625967							uncultured bacterium BD_contig02278	species	uncultured bacterium BD_contig02278	1303
1625990							uncultured bacterium BD_contig02301	species	uncultured bacterium BD_contig02301	1298
1625009							uncultured bacterium BD_contig01320	species	uncultured bacterium BD_contig01320	1657
1625231							uncultured bacterium BD_contig01542	species	uncultured bacterium BD_contig01542	1548
1625511							uncultured bacterium BD_contig01822	species	uncultured bacterium BD_contig01822	1440
1625604							uncultured bacterium BD_contig01915	species	uncultured bacterium BD_contig01915	1406
1425111							uncultured bacterium ctg7180000001071	species	uncultured bacterium ctg7180000001071	1383
1625724							uncultured bacterium BD_contig02035	species	uncultured bacterium BD_contig02035	1376
1625836							uncultured bacterium BD_contig02147	species	uncultured bacterium BD_contig02147	1341
1625881							uncultured bacterium BD_contig02192	species	uncultured bacterium BD_contig02192	1330
1624388							uncultured bacterium BD_contig00699	species	uncultured bacterium BD_contig00699	2111
1625427							uncultured bacterium BD_contig01738	species	uncultured bacterium BD_contig01738	1464
1625522							uncultured bacterium BD_contig01833	species	uncultured bacterium BD_contig01833	1431
1625611							uncultured bacterium BD_contig01922	species	uncultured bacterium BD_contig01922	1410
1625636							uncultured bacterium BD_contig01947	species	uncultured bacterium BD_contig01947	1401
1625859							uncultured bacterium BD_contig02170	species	uncultured bacterium BD_contig02170	1336
1625969							uncultured bacterium BD_contig02280	species	uncultured bacterium BD_contig02280	1305
1625992							uncultured bacterium BD_contig02303	species	uncultured bacterium BD_contig02303	1296
1626035							uncultured bacterium BD_contig02346	species	uncultured bacterium BD_contig02346	1286
1625340							uncultured bacterium BD_contig01651	species	uncultured bacterium BD_contig01651	1502
1625359							uncultured bacterium BD_contig01670	species	uncultured bacterium BD_contig01670	1486
1625444							uncultured bacterium BD_contig01755	species	uncultured bacterium BD_contig01755	1466
1625436							uncultured bacterium BD_contig01747	species	uncultured bacterium BD_contig01747	1465
1625512							uncultured bacterium BD_contig01823	species	uncultured bacterium BD_contig01823	1435
1625640							uncultured bacterium BD_contig01951	species	uncultured bacterium BD_contig01951	1401
1625680							uncultured bacterium BD_contig01991	species	uncultured bacterium BD_contig01991	1385
1625775							uncultured bacterium BD_contig02086	species	uncultured bacterium BD_contig02086	1363
1625879							uncultured bacterium BD_contig02190	species	uncultured bacterium BD_contig02190	1330
1625951							uncultured bacterium BD_contig02262	species	uncultured bacterium BD_contig02262	1309
1625092							uncultured bacterium BD_contig01403	species	uncultured bacterium BD_contig01403	1616
1625158							uncultured bacterium BD_contig01469	species	uncultured bacterium BD_contig01469	1575
1625302							uncultured bacterium BD_contig01613	species	uncultured bacterium BD_contig01613	1515
1625334							uncultured bacterium BD_contig01645	species	uncultured bacterium BD_contig01645	1502
1625339							uncultured bacterium BD_contig01650	species	uncultured bacterium BD_contig01650	1495
1625372							uncultured bacterium BD_contig01683	species	uncultured bacterium BD_contig01683	1490
1625472							uncultured bacterium BD_contig01783	species	uncultured bacterium BD_contig01783	1456
1625424							uncultured bacterium BD_contig01735	species	uncultured bacterium BD_contig01735	1455
1625857							uncultured bacterium BD_contig02168	species	uncultured bacterium BD_contig02168	1333
1625908							uncultured bacterium BD_contig02219	species	uncultured bacterium BD_contig02219	1320
1625925							uncultured bacterium BD_contig02236	species	uncultured bacterium BD_contig02236	1307
1625963							uncultured bacterium BD_contig02274	species	uncultured bacterium BD_contig02274	1307
1625584							uncultured bacterium BD_contig01895	species	uncultured bacterium BD_contig01895	1412
1625638							uncultured bacterium BD_contig01949	species	uncultured bacterium BD_contig01949	1399
1625663							uncultured bacterium BD_contig01974	species	uncultured bacterium BD_contig01974	1393
1625688							uncultured bacterium BD_contig01999	species	uncultured bacterium BD_contig01999	1370
1625797							uncultured bacterium BD_contig02108	species	uncultured bacterium BD_contig02108	1350
1625825							uncultured bacterium BD_contig02136	species	uncultured bacterium BD_contig02136	1346
1625903							uncultured bacterium BD_contig02214	species	uncultured bacterium BD_contig02214	1317
1625972							uncultured bacterium BD_contig02283	species	uncultured bacterium BD_contig02283	1304
1626159							uncultured bacterium BD_contig02470	species	uncultured bacterium BD_contig02470	1261
1625503							uncultured bacterium BD_contig01814	species	uncultured bacterium BD_contig01814	1445
1625863							uncultured bacterium BD_contig02174	species	uncultured bacterium BD_contig02174	1335
1625955							uncultured bacterium BD_contig02266	species	uncultured bacterium BD_contig02266	1306
1625524							uncultured bacterium BD_contig01835	species	uncultured bacterium BD_contig01835	1430
1625839							uncultured bacterium BD_contig02150	species	uncultured bacterium BD_contig02150	1341
1625860							uncultured bacterium BD_contig02171	species	uncultured bacterium BD_contig02171	1335
1625939							uncultured bacterium BD_contig02250	species	uncultured bacterium BD_contig02250	1311
1626109							uncultured bacterium BD_contig02420	species	uncultured bacterium BD_contig02420	1270
1625321							uncultured bacterium BD_contig01632	species	uncultured bacterium BD_contig01632	1508
1625341							uncultured bacterium BD_contig01652	species	uncultured bacterium BD_contig01652	1499
1625400							uncultured bacterium BD_contig01711	species	uncultured bacterium BD_contig01711	1473
1625425							uncultured bacterium BD_contig01736	species	uncultured bacterium BD_contig01736	1472
1425109							uncultured bacterium ctg7180000001068	species	uncultured bacterium ctg7180000001068	1455
1625509							uncultured bacterium BD_contig01820	species	uncultured bacterium BD_contig01820	1440
1625644							uncultured bacterium BD_contig01955	species	uncultured bacterium BD_contig01955	1396
1625835							uncultured bacterium BD_contig02146	species	uncultured bacterium BD_contig02146	1343
1625968							uncultured bacterium BD_contig02279	species	uncultured bacterium BD_contig02279	1301
1625977							uncultured bacterium BD_contig02288	species	uncultured bacterium BD_contig02288	1301
1625997							uncultured bacterium BD_contig02308	species	uncultured bacterium BD_contig02308	1296
1781376							uncultured bacterium gwa2_scaffold_39869	species	uncultured bacterium gwa2_scaffold_39869	10701
1625019							uncultured bacterium BD_contig01330	species	uncultured bacterium BD_contig01330	1655
1625235							uncultured bacterium BD_contig01546	species	uncultured bacterium BD_contig01546	1535
1625262							uncultured bacterium BD_contig01573	species	uncultured bacterium BD_contig01573	1532
1625364							uncultured bacterium BD_contig01675	species	uncultured bacterium BD_contig01675	1495
1625615							uncultured bacterium BD_contig01926	species	uncultured bacterium BD_contig01926	1402
1625717							uncultured bacterium BD_contig02028	species	uncultured bacterium BD_contig02028	1377
1625742							uncultured bacterium BD_contig02053	species	uncultured bacterium BD_contig02053	1371
1625817							uncultured bacterium BD_contig02128	species	uncultured bacterium BD_contig02128	1342
1625848							uncultured bacterium BD_contig02159	species	uncultured bacterium BD_contig02159	1339
1625934							uncultured bacterium BD_contig02245	species	uncultured bacterium BD_contig02245	1309
1625975							uncultured bacterium BD_contig02286	species	uncultured bacterium BD_contig02286	1303
1625996							uncultured bacterium BD_contig02307	species	uncultured bacterium BD_contig02307	1294
1626037							uncultured bacterium BD_contig02348	species	uncultured bacterium BD_contig02348	1285
1626068							uncultured bacterium BD_contig02379	species	uncultured bacterium BD_contig02379	1278
1626071							uncultured bacterium BD_contig02382	species	uncultured bacterium BD_contig02382	1271
1625343							uncultured bacterium BD_contig01654	species	uncultured bacterium BD_contig01654	1492
1625426							uncultured bacterium BD_contig01737	species	uncultured bacterium BD_contig01737	1469
1625543							uncultured bacterium BD_contig01854	species	uncultured bacterium BD_contig01854	1431
1625621							uncultured bacterium BD_contig01932	species	uncultured bacterium BD_contig01932	1406
1625719							uncultured bacterium BD_contig02030	species	uncultured bacterium BD_contig02030	1378
1625787							uncultured bacterium BD_contig02098	species	uncultured bacterium BD_contig02098	1358
1625850							uncultured bacterium BD_contig02161	species	uncultured bacterium BD_contig02161	1337
1625988							uncultured bacterium BD_contig02299	species	uncultured bacterium BD_contig02299	1299
1626000							uncultured bacterium BD_contig02311	species	uncultured bacterium BD_contig02311	1293
1626034							uncultured bacterium BD_contig02345	species	uncultured bacterium BD_contig02345	1281
1626126							uncultured bacterium BD_contig02437	species	uncultured bacterium BD_contig02437	1265
1626181							uncultured bacterium BD_contig02492	species	uncultured bacterium BD_contig02492	1255
1626172							uncultured bacterium BD_contig02483	species	uncultured bacterium BD_contig02483	1249
1625856							uncultured bacterium BD_contig02167	species	uncultured bacterium BD_contig02167	1337
1625924							uncultured bacterium BD_contig02235	species	uncultured bacterium BD_contig02235	1314
1625931							uncultured bacterium BD_contig02242	species	uncultured bacterium BD_contig02242	1314
1626003							uncultured bacterium BD_contig02314	species	uncultured bacterium BD_contig02314	1289
1626087							uncultured bacterium BD_contig02398	species	uncultured bacterium BD_contig02398	1274
1626084							uncultured bacterium BD_contig02395	species	uncultured bacterium BD_contig02395	1273
1625709							uncultured bacterium BD_contig02020	species	uncultured bacterium BD_contig02020	1372
1625893							uncultured bacterium BD_contig02204	species	uncultured bacterium BD_contig02204	1324
1625906							uncultured bacterium BD_contig02217	species	uncultured bacterium BD_contig02217	1321
1626011							uncultured bacterium BD_contig02322	species	uncultured bacterium BD_contig02322	1291
1626099							uncultured bacterium BD_contig02410	species	uncultured bacterium BD_contig02410	1272
1425057							uncultured bacterium ctg7180000001011	species	uncultured bacterium ctg7180000001011	2174
1625360							uncultured bacterium BD_contig01671	species	uncultured bacterium BD_contig01671	1486
1625874							uncultured bacterium BD_contig02185	species	uncultured bacterium BD_contig02185	1331
1627709							uncultured bacterium Contig18022	species	uncultured bacterium Contig18022	1325
1625900							uncultured bacterium BD_contig02211	species	uncultured bacterium BD_contig02211	1322
1625938							uncultured bacterium BD_contig02249	species	uncultured bacterium BD_contig02249	1310
1625993							uncultured bacterium BD_contig02304	species	uncultured bacterium BD_contig02304	1297
1627784							uncultured bacterium Contig21799	species	uncultured bacterium Contig21799	1297
1626008							uncultured bacterium BD_contig02319	species	uncultured bacterium BD_contig02319	1290
1626026							uncultured bacterium BD_contig02337	species	uncultured bacterium BD_contig02337	1284
1626048							uncultured bacterium BD_contig02359	species	uncultured bacterium BD_contig02359	1281
1626062							uncultured bacterium BD_contig02373	species	uncultured bacterium BD_contig02373	1276
1626066							uncultured bacterium BD_contig02377	species	uncultured bacterium BD_contig02377	1276
1626050							uncultured bacterium BD_contig02361	species	uncultured bacterium BD_contig02361	1273
1626153							uncultured bacterium BD_contig02464	species	uncultured bacterium BD_contig02464	1261
1626169							uncultured bacterium BD_contig02480	species	uncultured bacterium BD_contig02480	1252
1624725							uncultured bacterium BD_contig01036	species	uncultured bacterium BD_contig01036	1824
1425083							uncultured bacterium ctg7180000001039	species	uncultured bacterium ctg7180000001039	1621
1625072							uncultured bacterium BD_contig01383	species	uncultured bacterium BD_contig01383	1615
1625408							uncultured bacterium BD_contig01719	species	uncultured bacterium BD_contig01719	1478
1627667							uncultured bacterium Contig13120	species	uncultured bacterium Contig13120	1410
1625750							uncultured bacterium BD_contig02061	species	uncultured bacterium BD_contig02061	1353
1625983							uncultured bacterium BD_contig02294	species	uncultured bacterium BD_contig02294	1300
1626005							uncultured bacterium BD_contig02316	species	uncultured bacterium BD_contig02316	1290
1626029							uncultured bacterium BD_contig02340	species	uncultured bacterium BD_contig02340	1287
1626075							uncultured bacterium BD_contig02386	species	uncultured bacterium BD_contig02386	1271
1626106							uncultured bacterium BD_contig02417	species	uncultured bacterium BD_contig02417	1270
1471921							uncultured bacterium DCM002Kan03	species	uncultured bacterium DCM002Kan03	1264
1626161							uncultured bacterium BD_contig02472	species	uncultured bacterium BD_contig02472	1260
1626175							uncultured bacterium BD_contig02486	species	uncultured bacterium BD_contig02486	1256
1625257							uncultured bacterium BD_contig01568	species	uncultured bacterium BD_contig01568	1536
1625660							uncultured bacterium BD_contig01971	species	uncultured bacterium BD_contig01971	1382
1625744							uncultured bacterium BD_contig02055	species	uncultured bacterium BD_contig02055	1371
1625735							uncultured bacterium BD_contig02046	species	uncultured bacterium BD_contig02046	1367
1625799							uncultured bacterium BD_contig02110	species	uncultured bacterium BD_contig02110	1354
1625814							uncultured bacterium BD_contig02125	species	uncultured bacterium BD_contig02125	1348
1625905							uncultured bacterium BD_contig02216	species	uncultured bacterium BD_contig02216	1320
1625981							uncultured bacterium BD_contig02292	species	uncultured bacterium BD_contig02292	1302
1626019							uncultured bacterium BD_contig02330	species	uncultured bacterium BD_contig02330	1283
34109							unidentified soil bacteria	species	unidentified soil bacteria	80790
1624998							uncultured bacterium BD_contig01309	species	uncultured bacterium BD_contig01309	1664
1625613							uncultured bacterium BD_contig01924	species	uncultured bacterium BD_contig01924	1409
1625712							uncultured bacterium BD_contig02023	species	uncultured bacterium BD_contig02023	1379
1625815							uncultured bacterium BD_contig02126	species	uncultured bacterium BD_contig02126	1347
1625822							uncultured bacterium BD_contig02133	species	uncultured bacterium BD_contig02133	1339
1625813							uncultured bacterium BD_contig02124	species	uncultured bacterium BD_contig02124	1337
1625871							uncultured bacterium BD_contig02182	species	uncultured bacterium BD_contig02182	1333
1625851							uncultured bacterium BD_contig02162	species	uncultured bacterium BD_contig02162	1332
1625882							uncultured bacterium BD_contig02193	species	uncultured bacterium BD_contig02193	1329
1626018							uncultured bacterium BD_contig02329	species	uncultured bacterium BD_contig02329	1288
1626091							uncultured bacterium BD_contig02402	species	uncultured bacterium BD_contig02402	1272
1626177							uncultured bacterium BD_contig02488	species	uncultured bacterium BD_contig02488	1256
1626235							uncultured bacterium BD_contig02546	species	uncultured bacterium BD_contig02546	1244
104984							uncultured bacterial symbiont of Hodotermes mossambicus Hm17	species	uncultured bacterial symbiont of Hodotermes mossambicus Hm17	432
104972							uncultured bacterial symbiont of Hodotermes mossambicus Hm1	species	uncultured bacterial symbiont of Hodotermes mossambicus Hm1	449
104975							uncultured bacterial symbiont of Hodotermes mossambicus Hm4	species	uncultured bacterial symbiont of Hodotermes mossambicus Hm4	455
104979							uncultured bacterial symbiont of Hodotermes mossambicus Hm8	species	uncultured bacterial symbiont of Hodotermes mossambicus Hm8	208
104973							uncultured bacterial symbiont of Hodotermes mossambicus Hm2	species	uncultured bacterial symbiont of Hodotermes mossambicus Hm2	452
104986							uncultured bacterial symbiont of Hodotermes mossambicus Hm25	species	uncultured bacterial symbiont of Hodotermes mossambicus Hm25	449
104974							uncultured bacterial symbiont of Hodotermes mossambicus Hm3	species	uncultured bacterial symbiont of Hodotermes mossambicus Hm3	458
104987							uncultured bacterial symbiont of Hodotermes mossambicus Hm28	species	uncultured bacterial symbiont of Hodotermes mossambicus Hm28	450
104985							uncultured bacterial symbiont of Hodotermes mossambicus Hm19	species	uncultured bacterial symbiont of Hodotermes mossambicus Hm19	448
104982							uncultured bacterial symbiont of Hodotermes mossambicus Hm12	species	uncultured bacterial symbiont of Hodotermes mossambicus Hm12	450
105693							uncultured bacterial symbiont of Hodotermes mossambicus Hm9	species	uncultured bacterial symbiont of Hodotermes mossambicus Hm9	438
104978							uncultured bacterial symbiont of Hodotermes mossambicus Hm7	species	uncultured bacterial symbiont of Hodotermes mossambicus Hm7	449
104989							uncultured bacterial symbiont of Hodotermes mossambicus Hm40	species	uncultured bacterial symbiont of Hodotermes mossambicus Hm40	447
104980							uncultured bacterial symbiont of Hodotermes mossambicus Hm10	species	uncultured bacterial symbiont of Hodotermes mossambicus Hm10	465
104977							uncultured bacterial symbiont of Hodotermes mossambicus Hm6	species	uncultured bacterial symbiont of Hodotermes mossambicus Hm6	459
104988							uncultured bacterial symbiont of Hodotermes mossambicus Hm32	species	uncultured bacterial symbiont of Hodotermes mossambicus Hm32	444
104981							uncultured bacterial symbiont of Hodotermes mossambicus Hm11	species	uncultured bacterial symbiont of Hodotermes mossambicus Hm11	446
104983							uncultured bacterial symbiont of Hodotermes mossambicus Hm14	species	uncultured bacterial symbiont of Hodotermes mossambicus Hm14	451
1625473							uncultured bacterium BD_contig01784	species	uncultured bacterium BD_contig01784	1454
1625583							uncultured bacterium BD_contig01894	species	uncultured bacterium BD_contig01894	1418
1425103							uncultured bacterium ctg7180000001060	species	uncultured bacterium ctg7180000001060	1369
1625768							uncultured bacterium BD_contig02079	species	uncultured bacterium BD_contig02079	1364
1625880							uncultured bacterium BD_contig02191	species	uncultured bacterium BD_contig02191	1330
1625920							uncultured bacterium BD_contig02231	species	uncultured bacterium BD_contig02231	1314
1627760							uncultured bacterium Contig20527	species	uncultured bacterium Contig20527	1298
1626012							uncultured bacterium BD_contig02323	species	uncultured bacterium BD_contig02323	1290
1626016							uncultured bacterium BD_contig02327	species	uncultured bacterium BD_contig02327	1290
1626046							uncultured bacterium BD_contig02357	species	uncultured bacterium BD_contig02357	1273
1626108							uncultured bacterium BD_contig02419	species	uncultured bacterium BD_contig02419	1269
1626170							uncultured bacterium BD_contig02481	species	uncultured bacterium BD_contig02481	1257
1624823							uncultured bacterium BD_contig01134	species	uncultured bacterium BD_contig01134	1776
1625294							uncultured bacterium BD_contig01605	species	uncultured bacterium BD_contig01605	1507
1625314							uncultured bacterium BD_contig01625	species	uncultured bacterium BD_contig01625	1497
1625559							uncultured bacterium BD_contig01870	species	uncultured bacterium BD_contig01870	1418
1625630							uncultured bacterium BD_contig01941	species	uncultured bacterium BD_contig01941	1403
1625616							uncultured bacterium BD_contig01927	species	uncultured bacterium BD_contig01927	1385
1625786							uncultured bacterium BD_contig02097	species	uncultured bacterium BD_contig02097	1358
1626140							uncultured bacterium BD_contig02451	species	uncultured bacterium BD_contig02451	1265
1626200							uncultured bacterium BD_contig02511	species	uncultured bacterium BD_contig02511	1250
1626178							uncultured bacterium BD_contig02489	species	uncultured bacterium BD_contig02489	1246
1626218							uncultured bacterium BD_contig02529	species	uncultured bacterium BD_contig02529	1245
1626282							uncultured bacterium BD_contig02593	species	uncultured bacterium BD_contig02593	1229
1624483							uncultured bacterium BD_contig00794	species	uncultured bacterium BD_contig00794	2013
1624735							uncultured bacterium BD_contig01046	species	uncultured bacterium BD_contig01046	1819
1624878							uncultured bacterium BD_contig01189	species	uncultured bacterium BD_contig01189	1724
1625216							uncultured bacterium BD_contig01527	species	uncultured bacterium BD_contig01527	1556
1625553							uncultured bacterium BD_contig01864	species	uncultured bacterium BD_contig01864	1427
1625741							uncultured bacterium BD_contig02052	species	uncultured bacterium BD_contig02052	1364
1625792							uncultured bacterium BD_contig02103	species	uncultured bacterium BD_contig02103	1357
1625747							uncultured bacterium BD_contig02058	species	uncultured bacterium BD_contig02058	1352
1626042							uncultured bacterium BD_contig02353	species	uncultured bacterium BD_contig02353	1284
1627664							uncultured bacterium Contig12975	species	uncultured bacterium Contig12975	1284
1626051							uncultured bacterium BD_contig02362	species	uncultured bacterium BD_contig02362	1282
1626052							uncultured bacterium BD_contig02363	species	uncultured bacterium BD_contig02363	1280
1626079							uncultured bacterium BD_contig02390	species	uncultured bacterium BD_contig02390	1273
1625368							uncultured bacterium BD_contig01679	species	uncultured bacterium BD_contig01679	1486
1625609							uncultured bacterium BD_contig01920	species	uncultured bacterium BD_contig01920	1410
1625576							uncultured bacterium BD_contig01887	species	uncultured bacterium BD_contig01887	1406
1625844							uncultured bacterium BD_contig02155	species	uncultured bacterium BD_contig02155	1340
1625861							uncultured bacterium BD_contig02172	species	uncultured bacterium BD_contig02172	1325
1625957							uncultured bacterium BD_contig02268	species	uncultured bacterium BD_contig02268	1305
1626160							uncultured bacterium BD_contig02471	species	uncultured bacterium BD_contig02471	1260
1626210							uncultured bacterium BD_contig02521	species	uncultured bacterium BD_contig02521	1248
1626333							uncultured bacterium BD_contig02644	species	uncultured bacterium BD_contig02644	1219
1625234							uncultured bacterium BD_contig01545	species	uncultured bacterium BD_contig01545	1535
1625476							uncultured bacterium BD_contig01787	species	uncultured bacterium BD_contig01787	1448
1625774							uncultured bacterium BD_contig02085	species	uncultured bacterium BD_contig02085	1359
1625947							uncultured bacterium BD_contig02258	species	uncultured bacterium BD_contig02258	1303
1625922							uncultured bacterium BD_contig02233	species	uncultured bacterium BD_contig02233	1297
1626028							uncultured bacterium BD_contig02339	species	uncultured bacterium BD_contig02339	1287
1626103							uncultured bacterium BD_contig02414	species	uncultured bacterium BD_contig02414	1271
1626211							uncultured bacterium BD_contig02522	species	uncultured bacterium BD_contig02522	1247
1626324							uncultured bacterium BD_contig02635	species	uncultured bacterium BD_contig02635	1221
654983							uncultured bacterium AOTet43	species	uncultured bacterium AOTet43	1956
1625218							uncultured bacterium BD_contig01529	species	uncultured bacterium BD_contig01529	1550
1625350							uncultured bacterium BD_contig01661	species	uncultured bacterium BD_contig01661	1497
1625394							uncultured bacterium BD_contig01705	species	uncultured bacterium BD_contig01705	1477
1625397							uncultured bacterium BD_contig01708	species	uncultured bacterium BD_contig01708	1473
1625855							uncultured bacterium BD_contig02166	species	uncultured bacterium BD_contig02166	1337
1625923							uncultured bacterium BD_contig02234	species	uncultured bacterium BD_contig02234	1316
1626111							uncultured bacterium BD_contig02422	species	uncultured bacterium BD_contig02422	1270
1625316							uncultured bacterium BD_contig01627	species	uncultured bacterium BD_contig01627	1507
1625494							uncultured bacterium BD_contig01805	species	uncultured bacterium BD_contig01805	1440
1625598							uncultured bacterium BD_contig01909	species	uncultured bacterium BD_contig01909	1412
1625739							uncultured bacterium BD_contig02050	species	uncultured bacterium BD_contig02050	1364
1625802							uncultured bacterium BD_contig02113	species	uncultured bacterium BD_contig02113	1353
1626114							uncultured bacterium BD_contig02425	species	uncultured bacterium BD_contig02425	1270
1626102							uncultured bacterium BD_contig02413	species	uncultured bacterium BD_contig02413	1269
1626207							uncultured bacterium BD_contig02518	species	uncultured bacterium BD_contig02518	1248
1626242							uncultured bacterium BD_contig02553	species	uncultured bacterium BD_contig02553	1239
1623722							uncultured bacterium BD_contig00033	species	uncultured bacterium BD_contig00033	7279
1625537							uncultured bacterium BD_contig01848	species	uncultured bacterium BD_contig01848	1428
1625658							uncultured bacterium BD_contig01969	species	uncultured bacterium BD_contig01969	1398
1625816							uncultured bacterium BD_contig02127	species	uncultured bacterium BD_contig02127	1347
1625852							uncultured bacterium BD_contig02163	species	uncultured bacterium BD_contig02163	1332
1625898							uncultured bacterium BD_contig02209	species	uncultured bacterium BD_contig02209	1321
1626033							uncultured bacterium BD_contig02344	species	uncultured bacterium BD_contig02344	1287
147491							uncultured bacterium PG2	species	uncultured bacterium PG2	1280
1626227							uncultured bacterium BD_contig02538	species	uncultured bacterium BD_contig02538	1243
1626231							uncultured bacterium BD_contig02542	species	uncultured bacterium BD_contig02542	1239
1626367							uncultured bacterium BD_contig02678	species	uncultured bacterium BD_contig02678	1213
1626364							uncultured bacterium BD_contig02675	species	uncultured bacterium BD_contig02675	1212
1624989							uncultured bacterium BD_contig01300	species	uncultured bacterium BD_contig01300	1652
1625421							uncultured bacterium BD_contig01732	species	uncultured bacterium BD_contig01732	1474
1625432							uncultured bacterium BD_contig01743	species	uncultured bacterium BD_contig01743	1464
1625704							uncultured bacterium BD_contig02015	species	uncultured bacterium BD_contig02015	1383
1625683							uncultured bacterium BD_contig01994	species	uncultured bacterium BD_contig01994	1382
1625705							uncultured bacterium BD_contig02016	species	uncultured bacterium BD_contig02016	1382
1625910							uncultured bacterium BD_contig02221	species	uncultured bacterium BD_contig02221	1313
1626021							uncultured bacterium BD_contig02332	species	uncultured bacterium BD_contig02332	1288
1626047							uncultured bacterium BD_contig02358	species	uncultured bacterium BD_contig02358	1281
1626085							uncultured bacterium BD_contig02396	species	uncultured bacterium BD_contig02396	1274
1626124							uncultured bacterium BD_contig02435	species	uncultured bacterium BD_contig02435	1265
1626340							uncultured bacterium BD_contig02651	species	uncultured bacterium BD_contig02651	1219
1625074							uncultured bacterium BD_contig01385	species	uncultured bacterium BD_contig01385	1624
1625183							uncultured bacterium BD_contig01494	species	uncultured bacterium BD_contig01494	1565
1625320							uncultured bacterium BD_contig01631	species	uncultured bacterium BD_contig01631	1505
1625586							uncultured bacterium BD_contig01897	species	uncultured bacterium BD_contig01897	1417
1625795							uncultured bacterium BD_contig02106	species	uncultured bacterium BD_contig02106	1354
1625869							uncultured bacterium BD_contig02180	species	uncultured bacterium BD_contig02180	1334
1625888							uncultured bacterium BD_contig02199	species	uncultured bacterium BD_contig02199	1326
1625907							uncultured bacterium BD_contig02218	species	uncultured bacterium BD_contig02218	1322
1625950							uncultured bacterium BD_contig02261	species	uncultured bacterium BD_contig02261	1310
1625999							uncultured bacterium BD_contig02310	species	uncultured bacterium BD_contig02310	1293
1626015							uncultured bacterium BD_contig02326	species	uncultured bacterium BD_contig02326	1273
1626152							uncultured bacterium BD_contig02463	species	uncultured bacterium BD_contig02463	1262
1626261							uncultured bacterium BD_contig02572	species	uncultured bacterium BD_contig02572	1231
1626368							uncultured bacterium BD_contig02679	species	uncultured bacterium BD_contig02679	1198
1625345							uncultured bacterium BD_contig01656	species	uncultured bacterium BD_contig01656	1497
1625384							uncultured bacterium BD_contig01695	species	uncultured bacterium BD_contig01695	1488
1625664							uncultured bacterium BD_contig01975	species	uncultured bacterium BD_contig01975	1390
1625722							uncultured bacterium BD_contig02033	species	uncultured bacterium BD_contig02033	1373
1425096							uncultured bacterium ctg7180000001053	species	uncultured bacterium ctg7180000001053	1371
1625840							uncultured bacterium BD_contig02151	species	uncultured bacterium BD_contig02151	1339
1625842							uncultured bacterium BD_contig02153	species	uncultured bacterium BD_contig02153	1339
1625995							uncultured bacterium BD_contig02306	species	uncultured bacterium BD_contig02306	1294
1626024							uncultured bacterium BD_contig02335	species	uncultured bacterium BD_contig02335	1284
1626081							uncultured bacterium BD_contig02392	species	uncultured bacterium BD_contig02392	1274
1626100							uncultured bacterium BD_contig02411	species	uncultured bacterium BD_contig02411	1271
1626195							uncultured bacterium BD_contig02506	species	uncultured bacterium BD_contig02506	1252
1626224							uncultured bacterium BD_contig02535	species	uncultured bacterium BD_contig02535	1244
1626238							uncultured bacterium BD_contig02549	species	uncultured bacterium BD_contig02549	1243
1626274							uncultured bacterium BD_contig02585	species	uncultured bacterium BD_contig02585	1228
1625023							uncultured bacterium BD_contig01334	species	uncultured bacterium BD_contig01334	1652
1625351							uncultured bacterium BD_contig01662	species	uncultured bacterium BD_contig01662	1496
1625423							uncultured bacterium BD_contig01734	species	uncultured bacterium BD_contig01734	1463
1625506							uncultured bacterium BD_contig01817	species	uncultured bacterium BD_contig01817	1437
1625728							uncultured bacterium BD_contig02039	species	uncultured bacterium BD_contig02039	1373
1625819							uncultured bacterium BD_contig02130	species	uncultured bacterium BD_contig02130	1339
1625858							uncultured bacterium BD_contig02169	species	uncultured bacterium BD_contig02169	1334
1625973							uncultured bacterium BD_contig02284	species	uncultured bacterium BD_contig02284	1304
1626064							uncultured bacterium BD_contig02375	species	uncultured bacterium BD_contig02375	1276
1626139							uncultured bacterium BD_contig02450	species	uncultured bacterium BD_contig02450	1263
1626141							uncultured bacterium BD_contig02452	species	uncultured bacterium BD_contig02452	1258
1626187							uncultured bacterium BD_contig02498	species	uncultured bacterium BD_contig02498	1254
1626283							uncultured bacterium BD_contig02594	species	uncultured bacterium BD_contig02594	1227
1626336							uncultured bacterium BD_contig02647	species	uncultured bacterium BD_contig02647	1219
1624991							uncultured bacterium BD_contig01302	species	uncultured bacterium BD_contig01302	1661
1625087							uncultured bacterium BD_contig01398	species	uncultured bacterium BD_contig01398	1615
1625327							uncultured bacterium BD_contig01638	species	uncultured bacterium BD_contig01638	1505
1625471							uncultured bacterium BD_contig01782	species	uncultured bacterium BD_contig01782	1449
1625581							uncultured bacterium BD_contig01892	species	uncultured bacterium BD_contig01892	1420
1625628							uncultured bacterium BD_contig01939	species	uncultured bacterium BD_contig01939	1394
1625846							uncultured bacterium BD_contig02157	species	uncultured bacterium BD_contig02157	1336
1625935							uncultured bacterium BD_contig02246	species	uncultured bacterium BD_contig02246	1313
1625936							uncultured bacterium BD_contig02247	species	uncultured bacterium BD_contig02247	1311
1626137							uncultured bacterium BD_contig02448	species	uncultured bacterium BD_contig02448	1265
1626198							uncultured bacterium BD_contig02509	species	uncultured bacterium BD_contig02509	1251
1626240							uncultured bacterium BD_contig02551	species	uncultured bacterium BD_contig02551	1241
1626353							uncultured bacterium BD_contig02664	species	uncultured bacterium BD_contig02664	1216
1626392							uncultured bacterium BD_contig02703	species	uncultured bacterium BD_contig02703	1206
1624960							uncultured bacterium BD_contig01271	species	uncultured bacterium BD_contig01271	1689
1625335							uncultured bacterium BD_contig01646	species	uncultured bacterium BD_contig01646	1497
1625623							uncultured bacterium BD_contig01934	species	uncultured bacterium BD_contig01934	1405
1625718							uncultured bacterium BD_contig02029	species	uncultured bacterium BD_contig02029	1378
1625833							uncultured bacterium BD_contig02144	species	uncultured bacterium BD_contig02144	1343
1625987							uncultured bacterium BD_contig02298	species	uncultured bacterium BD_contig02298	1294
1626089							uncultured bacterium BD_contig02400	species	uncultured bacterium BD_contig02400	1270
1626157							uncultured bacterium BD_contig02468	species	uncultured bacterium BD_contig02468	1262
1626158							uncultured bacterium BD_contig02469	species	uncultured bacterium BD_contig02469	1255
1626197							uncultured bacterium BD_contig02508	species	uncultured bacterium BD_contig02508	1251
1626223							uncultured bacterium BD_contig02534	species	uncultured bacterium BD_contig02534	1246
1626262							uncultured bacterium BD_contig02573	species	uncultured bacterium BD_contig02573	1235
1626269							uncultured bacterium BD_contig02580	species	uncultured bacterium BD_contig02580	1233
1625889							uncultured bacterium BD_contig02200	species	uncultured bacterium BD_contig02200	1322
1626101							uncultured bacterium BD_contig02412	species	uncultured bacterium BD_contig02412	1244
1626317							uncultured bacterium BD_contig02628	species	uncultured bacterium BD_contig02628	1221
1626372							uncultured bacterium BD_contig02683	species	uncultured bacterium BD_contig02683	1207
1626397							uncultured bacterium BD_contig02708	species	uncultured bacterium BD_contig02708	1207
1626376							uncultured bacterium BD_contig02687	species	uncultured bacterium BD_contig02687	1205
1626446							uncultured bacterium BD_contig02757	species	uncultured bacterium BD_contig02757	1190
1626564							uncultured bacterium BD_contig02875	species	uncultured bacterium BD_contig02875	1172
1624801							uncultured bacterium BD_contig01112	species	uncultured bacterium BD_contig01112	1784
1625668							uncultured bacterium BD_contig01979	species	uncultured bacterium BD_contig01979	1380
1625811							uncultured bacterium BD_contig02122	species	uncultured bacterium BD_contig02122	1350
1425116							uncultured bacterium ctg7180000001083	species	uncultured bacterium ctg7180000001083	1263
1626154							uncultured bacterium BD_contig02465	species	uncultured bacterium BD_contig02465	1258
1425076							uncultured bacterium ctg7180000001030	species	uncultured bacterium ctg7180000001030	1241
1626302							uncultured bacterium BD_contig02613	species	uncultured bacterium BD_contig02613	1225
1626426							uncultured bacterium BD_contig02737	species	uncultured bacterium BD_contig02737	1200
1626625							uncultured bacterium BD_contig02936	species	uncultured bacterium BD_contig02936	1160
1627735							uncultured bacterium Contig19516	species	uncultured bacterium Contig19516	1625
1625461							uncultured bacterium BD_contig01772	species	uncultured bacterium BD_contig01772	1452
1625762							uncultured bacterium BD_contig02073	species	uncultured bacterium BD_contig02073	1367
1625985							uncultured bacterium BD_contig02296	species	uncultured bacterium BD_contig02296	1304
1626049							uncultured bacterium BD_contig02360	species	uncultured bacterium BD_contig02360	1280
1626134							uncultured bacterium BD_contig02445	species	uncultured bacterium BD_contig02445	1264
1626222							uncultured bacterium BD_contig02533	species	uncultured bacterium BD_contig02533	1235
1626295							uncultured bacterium BD_contig02606	species	uncultured bacterium BD_contig02606	1227
1626441							uncultured bacterium BD_contig02752	species	uncultured bacterium BD_contig02752	1197
1623768							uncultured bacterium BD_contig00079	species	uncultured bacterium BD_contig00079	5202
1625119							uncultured bacterium BD_contig01430	species	uncultured bacterium BD_contig01430	1607
1625567							uncultured bacterium BD_contig01878	species	uncultured bacterium BD_contig01878	1420
1625998							uncultured bacterium BD_contig02309	species	uncultured bacterium BD_contig02309	1293
1626038							uncultured bacterium BD_contig02349	species	uncultured bacterium BD_contig02349	1285
1626078							uncultured bacterium BD_contig02389	species	uncultured bacterium BD_contig02389	1275
1626173							uncultured bacterium BD_contig02484	species	uncultured bacterium BD_contig02484	1256
1626127							uncultured bacterium BD_contig02438	species	uncultured bacterium BD_contig02438	1250
1626215							uncultured bacterium BD_contig02526	species	uncultured bacterium BD_contig02526	1245
1626216							uncultured bacterium BD_contig02527	species	uncultured bacterium BD_contig02527	1238
1626315							uncultured bacterium BD_contig02626	species	uncultured bacterium BD_contig02626	1222
1626470							uncultured bacterium BD_contig02781	species	uncultured bacterium BD_contig02781	1190
1624542							uncultured bacterium BD_contig00853	species	uncultured bacterium BD_contig00853	1959
1625150							uncultured bacterium BD_contig01461	species	uncultured bacterium BD_contig01461	1589
1625167							uncultured bacterium BD_contig01478	species	uncultured bacterium BD_contig01478	1585
1625241							uncultured bacterium BD_contig01552	species	uncultured bacterium BD_contig01552	1541
1625532							uncultured bacterium BD_contig01843	species	uncultured bacterium BD_contig01843	1435
1625577							uncultured bacterium BD_contig01888	species	uncultured bacterium BD_contig01888	1419
1625918							uncultured bacterium BD_contig02229	species	uncultured bacterium BD_contig02229	1320
1626083							uncultured bacterium BD_contig02394	species	uncultured bacterium BD_contig02394	1273
1626070							uncultured bacterium BD_contig02381	species	uncultured bacterium BD_contig02381	1266
1626225							uncultured bacterium BD_contig02536	species	uncultured bacterium BD_contig02536	1241
1626228							uncultured bacterium BD_contig02539	species	uncultured bacterium BD_contig02539	1239
1626244							uncultured bacterium BD_contig02555	species	uncultured bacterium BD_contig02555	1239
1626214							uncultured bacterium BD_contig02525	species	uncultured bacterium BD_contig02525	1238
1626247							uncultured bacterium BD_contig02558	species	uncultured bacterium BD_contig02558	1234
1626378							uncultured bacterium BD_contig02689	species	uncultured bacterium BD_contig02689	1209
1626391							uncultured bacterium BD_contig02702	species	uncultured bacterium BD_contig02702	1208
1626458							uncultured bacterium BD_contig02769	species	uncultured bacterium BD_contig02769	1187
1625578							uncultured bacterium BD_contig01889	species	uncultured bacterium BD_contig01889	1408
1625697							uncultured bacterium BD_contig02008	species	uncultured bacterium BD_contig02008	1375
1625740							uncultured bacterium BD_contig02051	species	uncultured bacterium BD_contig02051	1371
1625829							uncultured bacterium BD_contig02140	species	uncultured bacterium BD_contig02140	1339
1626063							uncultured bacterium BD_contig02374	species	uncultured bacterium BD_contig02374	1279
1626117							uncultured bacterium BD_contig02428	species	uncultured bacterium BD_contig02428	1265
1626090							uncultured bacterium BD_contig02401	species	uncultured bacterium BD_contig02401	1257
1626229							uncultured bacterium BD_contig02540	species	uncultured bacterium BD_contig02540	1244
1626243							uncultured bacterium BD_contig02554	species	uncultured bacterium BD_contig02554	1236
1626252							uncultured bacterium BD_contig02563	species	uncultured bacterium BD_contig02563	1230
1626325							uncultured bacterium BD_contig02636	species	uncultured bacterium BD_contig02636	1219
1626371							uncultured bacterium BD_contig02682	species	uncultured bacterium BD_contig02682	1212
1626369							uncultured bacterium BD_contig02680	species	uncultured bacterium BD_contig02680	1210
1626571							uncultured bacterium BD_contig02882	species	uncultured bacterium BD_contig02882	1170
167708							uncultured isopod gut bacterium	species	uncultured isopod gut bacterium	15445
743074							uncultured marine bacterium MedDCM-OCT-S08-C235	species	uncultured marine bacterium MedDCM-OCT-S08-C235	12432
1625242							uncultured bacterium BD_contig01553	species	uncultured bacterium BD_contig01553	1540
1625265							uncultured bacterium BD_contig01576	species	uncultured bacterium BD_contig01576	1516
1625540							uncultured bacterium BD_contig01851	species	uncultured bacterium BD_contig01851	1433
1625767							uncultured bacterium BD_contig02078	species	uncultured bacterium BD_contig02078	1364
1626165							uncultured bacterium BD_contig02476	species	uncultured bacterium BD_contig02476	1259
1626267							uncultured bacterium BD_contig02578	species	uncultured bacterium BD_contig02578	1229
1626292							uncultured bacterium BD_contig02603	species	uncultured bacterium BD_contig02603	1226
1626375							uncultured bacterium BD_contig02686	species	uncultured bacterium BD_contig02686	1207
1626452							uncultured bacterium BD_contig02763	species	uncultured bacterium BD_contig02763	1193
1625317							uncultured bacterium BD_contig01628	species	uncultured bacterium BD_contig01628	1510
1625780							uncultured bacterium BD_contig02091	species	uncultured bacterium BD_contig02091	1359
645755							bacterium enrichment culture clone CelA12	species	bacterium enrichment culture clone CelA12	1290
1626203							uncultured bacterium BD_contig02514	species	uncultured bacterium BD_contig02514	1250
1626312							uncultured bacterium BD_contig02623	species	uncultured bacterium BD_contig02623	1223
1626424							uncultured bacterium BD_contig02735	species	uncultured bacterium BD_contig02735	1199
1626533							uncultured bacterium BD_contig02844	species	uncultured bacterium BD_contig02844	1180
1625941							uncultured bacterium BD_contig02252	species	uncultured bacterium BD_contig02252	1310
1625982							uncultured bacterium BD_contig02293	species	uncultured bacterium BD_contig02293	1301
1626149							uncultured bacterium BD_contig02460	species	uncultured bacterium BD_contig02460	1243
1626265							uncultured bacterium BD_contig02576	species	uncultured bacterium BD_contig02576	1227
1626296							uncultured bacterium BD_contig02607	species	uncultured bacterium BD_contig02607	1226
1626365							uncultured bacterium BD_contig02676	species	uncultured bacterium BD_contig02676	1211
1626407							uncultured bacterium BD_contig02718	species	uncultured bacterium BD_contig02718	1204
1626425							uncultured bacterium BD_contig02736	species	uncultured bacterium BD_contig02736	1199
1626448							uncultured bacterium BD_contig02759	species	uncultured bacterium BD_contig02759	1194
1626511							uncultured bacterium BD_contig02822	species	uncultured bacterium BD_contig02822	1185
1626578							uncultured bacterium BD_contig02889	species	uncultured bacterium BD_contig02889	1159
1626676							uncultured bacterium BD_contig02987	species	uncultured bacterium BD_contig02987	1151
1625376							uncultured bacterium BD_contig01687	species	uncultured bacterium BD_contig01687	1488
1625545							uncultured bacterium BD_contig01856	species	uncultured bacterium BD_contig01856	1422
1625637							uncultured bacterium BD_contig01948	species	uncultured bacterium BD_contig01948	1402
1425037							uncultured bacterium ctg7180000000990	species	uncultured bacterium ctg7180000000990	1390
1625899							uncultured bacterium BD_contig02210	species	uncultured bacterium BD_contig02210	1324
1625940							uncultured bacterium BD_contig02251	species	uncultured bacterium BD_contig02251	1312
1626123							uncultured bacterium BD_contig02434	species	uncultured bacterium BD_contig02434	1268
1626155							uncultured bacterium BD_contig02466	species	uncultured bacterium BD_contig02466	1261
1626246							uncultured bacterium BD_contig02557	species	uncultured bacterium BD_contig02557	1238
1626346							uncultured bacterium BD_contig02657	species	uncultured bacterium BD_contig02657	1217
1626343							uncultured bacterium BD_contig02654	species	uncultured bacterium BD_contig02654	1215
1626357							uncultured bacterium BD_contig02668	species	uncultured bacterium BD_contig02668	1206
1626404							uncultured bacterium BD_contig02715	species	uncultured bacterium BD_contig02715	1195
1626449							uncultured bacterium BD_contig02760	species	uncultured bacterium BD_contig02760	1195
1626474							uncultured bacterium BD_contig02785	species	uncultured bacterium BD_contig02785	1189
1626535							uncultured bacterium BD_contig02846	species	uncultured bacterium BD_contig02846	1181
1626540							uncultured bacterium BD_contig02851	species	uncultured bacterium BD_contig02851	1178
1626621							uncultured bacterium BD_contig02932	species	uncultured bacterium BD_contig02932	1162
1626655							uncultured bacterium BD_contig02966	species	uncultured bacterium BD_contig02966	1156
1623793							uncultured bacterium BD_contig00104	species	uncultured bacterium BD_contig00104	4725
1625268							uncultured bacterium BD_contig01579	species	uncultured bacterium BD_contig01579	1522
1625725							uncultured bacterium BD_contig02036	species	uncultured bacterium BD_contig02036	1372
1625841							uncultured bacterium BD_contig02152	species	uncultured bacterium BD_contig02152	1341
1625872							uncultured bacterium BD_contig02183	species	uncultured bacterium BD_contig02183	1321
1626096							uncultured bacterium BD_contig02407	species	uncultured bacterium BD_contig02407	1272
1626146							uncultured bacterium BD_contig02457	species	uncultured bacterium BD_contig02457	1258
1626281							uncultured bacterium BD_contig02592	species	uncultured bacterium BD_contig02592	1229
1626284							uncultured bacterium BD_contig02595	species	uncultured bacterium BD_contig02595	1228
1626309							uncultured bacterium BD_contig02620	species	uncultured bacterium BD_contig02620	1224
1626436							uncultured bacterium BD_contig02747	species	uncultured bacterium BD_contig02747	1192
1625751							uncultured bacterium BD_contig02062	species	uncultured bacterium BD_contig02062	1368
1626054							uncultured bacterium BD_contig02365	species	uncultured bacterium BD_contig02365	1282
1626147							uncultured bacterium BD_contig02458	species	uncultured bacterium BD_contig02458	1259
1626219							uncultured bacterium BD_contig02530	species	uncultured bacterium BD_contig02530	1245
1626239							uncultured bacterium BD_contig02550	species	uncultured bacterium BD_contig02550	1238
1626266							uncultured bacterium BD_contig02577	species	uncultured bacterium BD_contig02577	1234
1626332							uncultured bacterium BD_contig02643	species	uncultured bacterium BD_contig02643	1220
1626393							uncultured bacterium BD_contig02704	species	uncultured bacterium BD_contig02704	1206
1626394							uncultured bacterium BD_contig02705	species	uncultured bacterium BD_contig02705	1206
1626488							uncultured bacterium BD_contig02799	species	uncultured bacterium BD_contig02799	1186
1626574							uncultured bacterium BD_contig02885	species	uncultured bacterium BD_contig02885	1168
1626834							uncultured bacterium BD_contig03145	species	uncultured bacterium BD_contig03145	1125
1625823							uncultured bacterium BD_contig02134	species	uncultured bacterium BD_contig02134	1331
1625959							uncultured bacterium BD_contig02270	species	uncultured bacterium BD_contig02270	1306
1625971							uncultured bacterium BD_contig02282	species	uncultured bacterium BD_contig02282	1304
1626082							uncultured bacterium BD_contig02393	species	uncultured bacterium BD_contig02393	1275
1626073							uncultured bacterium BD_contig02384	species	uncultured bacterium BD_contig02384	1274
1626138							uncultured bacterium BD_contig02449	species	uncultured bacterium BD_contig02449	1266
1626185							uncultured bacterium BD_contig02496	species	uncultured bacterium BD_contig02496	1254
1626119							uncultured bacterium BD_contig02430	species	uncultured bacterium BD_contig02430	1245
1626443							uncultured bacterium BD_contig02754	species	uncultured bacterium BD_contig02754	1197
1626666							uncultured bacterium BD_contig02977	species	uncultured bacterium BD_contig02977	1154
1625390							uncultured bacterium BD_contig01701	species	uncultured bacterium BD_contig01701	1486
1625504							uncultured bacterium BD_contig01815	species	uncultured bacterium BD_contig01815	1445
1625911							uncultured bacterium BD_contig02222	species	uncultured bacterium BD_contig02222	1321
1625909							uncultured bacterium BD_contig02220	species	uncultured bacterium BD_contig02220	1294
1626206							uncultured bacterium BD_contig02517	species	uncultured bacterium BD_contig02517	1248
1471932							uncultured bacterium DCM004Kan01	species	uncultured bacterium DCM004Kan01	1243
1626232							uncultured bacterium BD_contig02543	species	uncultured bacterium BD_contig02543	1240
1626349							uncultured bacterium BD_contig02660	species	uncultured bacterium BD_contig02660	1217
1627748							uncultured bacterium Contig19935	species	uncultured bacterium Contig19935	1199
1626520							uncultured bacterium BD_contig02831	species	uncultured bacterium BD_contig02831	1183
1626643							uncultured bacterium BD_contig02954	species	uncultured bacterium BD_contig02954	1158
1625654							uncultured bacterium BD_contig01965	species	uncultured bacterium BD_contig01965	1393
1625930							uncultured bacterium BD_contig02241	species	uncultured bacterium BD_contig02241	1308
1626118							uncultured bacterium BD_contig02429	species	uncultured bacterium BD_contig02429	1270
1626163							uncultured bacterium BD_contig02474	species	uncultured bacterium BD_contig02474	1255
1626256							uncultured bacterium BD_contig02567	species	uncultured bacterium BD_contig02567	1233
1626442							uncultured bacterium BD_contig02753	species	uncultured bacterium BD_contig02753	1197
1626478							uncultured bacterium BD_contig02789	species	uncultured bacterium BD_contig02789	1187
1626515							uncultured bacterium BD_contig02826	species	uncultured bacterium BD_contig02826	1181
1626588							uncultured bacterium BD_contig02899	species	uncultured bacterium BD_contig02899	1166
1626648							uncultured bacterium BD_contig02959	species	uncultured bacterium BD_contig02959	1156
1625315							uncultured bacterium BD_contig01626	species	uncultured bacterium BD_contig01626	1506
1625520							uncultured bacterium BD_contig01831	species	uncultured bacterium BD_contig01831	1438
1625674							uncultured bacterium BD_contig01985	species	uncultured bacterium BD_contig01985	1386
1625745							uncultured bacterium BD_contig02056	species	uncultured bacterium BD_contig02056	1371
1626202							uncultured bacterium BD_contig02513	species	uncultured bacterium BD_contig02513	1245
1626344							uncultured bacterium BD_contig02655	species	uncultured bacterium BD_contig02655	1217
1626358							uncultured bacterium BD_contig02669	species	uncultured bacterium BD_contig02669	1213
1626373							uncultured bacterium BD_contig02684	species	uncultured bacterium BD_contig02684	1213
1626379							uncultured bacterium BD_contig02690	species	uncultured bacterium BD_contig02690	1208
1626351							uncultured bacterium BD_contig02662	species	uncultured bacterium BD_contig02662	1207
1626390							uncultured bacterium BD_contig02701	species	uncultured bacterium BD_contig02701	1193
1626516							uncultured bacterium BD_contig02827	species	uncultured bacterium BD_contig02827	1183
1471925							uncultured bacterium DCM003Kan03	species	uncultured bacterium DCM003Kan03	1181
1626728							uncultured bacterium BD_contig03039	species	uncultured bacterium BD_contig03039	1145
1626803							uncultured bacterium BD_contig03114	species	uncultured bacterium BD_contig03114	1133
1626182							uncultured bacterium BD_contig02493	species	uncultured bacterium BD_contig02493	1256
1626233							uncultured bacterium BD_contig02544	species	uncultured bacterium BD_contig02544	1245
1626241							uncultured bacterium BD_contig02552	species	uncultured bacterium BD_contig02552	1230
1626311							uncultured bacterium BD_contig02622	species	uncultured bacterium BD_contig02622	1224
1626398							uncultured bacterium BD_contig02709	species	uncultured bacterium BD_contig02709	1203
1626477							uncultured bacterium BD_contig02788	species	uncultured bacterium BD_contig02788	1189
1626570							uncultured bacterium BD_contig02881	species	uncultured bacterium BD_contig02881	1172
1626590							uncultured bacterium BD_contig02901	species	uncultured bacterium BD_contig02901	1167
1626611							uncultured bacterium BD_contig02922	species	uncultured bacterium BD_contig02922	1162
1625291							uncultured bacterium BD_contig01602	species	uncultured bacterium BD_contig01602	1520
1425108							uncultured bacterium ctg7180000001066	species	uncultured bacterium ctg7180000001066	1436
1625703							uncultured bacterium BD_contig02014	species	uncultured bacterium BD_contig02014	1383
1625887							uncultured bacterium BD_contig02198	species	uncultured bacterium BD_contig02198	1322
1625912							uncultured bacterium BD_contig02223	species	uncultured bacterium BD_contig02223	1322
1626105							uncultured bacterium BD_contig02416	species	uncultured bacterium BD_contig02416	1269
1626143							uncultured bacterium BD_contig02454	species	uncultured bacterium BD_contig02454	1263
1626184							uncultured bacterium BD_contig02495	species	uncultured bacterium BD_contig02495	1253
1626294							uncultured bacterium BD_contig02605	species	uncultured bacterium BD_contig02605	1227
1627807							uncultured bacterium Contig8274	species	uncultured bacterium Contig8274	1214
1626476							uncultured bacterium BD_contig02787	species	uncultured bacterium BD_contig02787	1188
1626556							uncultured bacterium BD_contig02867	species	uncultured bacterium BD_contig02867	1173
1626608							uncultured bacterium BD_contig02919	species	uncultured bacterium BD_contig02919	1160
1626642							uncultured bacterium BD_contig02953	species	uncultured bacterium BD_contig02953	1158
1626644							uncultured bacterium BD_contig02955	species	uncultured bacterium BD_contig02955	1157
1626700							uncultured bacterium BD_contig03011	species	uncultured bacterium BD_contig03011	1150
1626737							uncultured bacterium BD_contig03048	species	uncultured bacterium BD_contig03048	1144
1624780							uncultured bacterium BD_contig01091	species	uncultured bacterium BD_contig01091	1796
1625547							uncultured bacterium BD_contig01858	species	uncultured bacterium BD_contig01858	1431
1626162							uncultured bacterium BD_contig02473	species	uncultured bacterium BD_contig02473	1259
1626272							uncultured bacterium BD_contig02583	species	uncultured bacterium BD_contig02583	1232
1626366							uncultured bacterium BD_contig02677	species	uncultured bacterium BD_contig02677	1208
1626308							uncultured bacterium BD_contig02619	species	uncultured bacterium BD_contig02619	1207
1626444							uncultured bacterium BD_contig02755	species	uncultured bacterium BD_contig02755	1197
1626451							uncultured bacterium BD_contig02762	species	uncultured bacterium BD_contig02762	1193
1626482							uncultured bacterium BD_contig02793	species	uncultured bacterium BD_contig02793	1188
1626495							uncultured bacterium BD_contig02806	species	uncultured bacterium BD_contig02806	1185
1626499							uncultured bacterium BD_contig02810	species	uncultured bacterium BD_contig02810	1180
1626541							uncultured bacterium BD_contig02852	species	uncultured bacterium BD_contig02852	1178
1626607							uncultured bacterium BD_contig02918	species	uncultured bacterium BD_contig02918	1165
1627800							uncultured bacterium Contig23105	species	uncultured bacterium Contig23105	1159
1626745							uncultured bacterium BD_contig03056	species	uncultured bacterium BD_contig03056	1143
1627752							uncultured bacterium Contig20069	species	uncultured bacterium Contig20069	1125
1626906							uncultured bacterium BD_contig03217	species	uncultured bacterium BD_contig03217	1117
1625269							uncultured bacterium BD_contig01580	species	uncultured bacterium BD_contig01580	1532
1625467							uncultured bacterium BD_contig01778	species	uncultured bacterium BD_contig01778	1451
1625625							uncultured bacterium BD_contig01936	species	uncultured bacterium BD_contig01936	1404
1625676							uncultured bacterium BD_contig01987	species	uncultured bacterium BD_contig01987	1388
1625686							uncultured bacterium BD_contig01997	species	uncultured bacterium BD_contig01997	1383
1625756							uncultured bacterium BD_contig02067	species	uncultured bacterium BD_contig02067	1364
1625867							uncultured bacterium BD_contig02178	species	uncultured bacterium BD_contig02178	1334
1625876							uncultured bacterium BD_contig02187	species	uncultured bacterium BD_contig02187	1331
1626044							uncultured bacterium BD_contig02355	species	uncultured bacterium BD_contig02355	1283
1626136							uncultured bacterium BD_contig02447	species	uncultured bacterium BD_contig02447	1258
1626132							uncultured bacterium BD_contig02443	species	uncultured bacterium BD_contig02443	1244
1626259							uncultured bacterium BD_contig02570	species	uncultured bacterium BD_contig02570	1233
1626289							uncultured bacterium BD_contig02600	species	uncultured bacterium BD_contig02600	1225
1626337							uncultured bacterium BD_contig02648	species	uncultured bacterium BD_contig02648	1219
1626408							uncultured bacterium BD_contig02719	species	uncultured bacterium BD_contig02719	1200
1626527							uncultured bacterium BD_contig02838	species	uncultured bacterium BD_contig02838	1181
1626798							uncultured bacterium BD_contig03109	species	uncultured bacterium BD_contig03109	1134
1627680							uncultured bacterium Contig13954	species	uncultured bacterium Contig13954	1826
1625685							uncultured bacterium BD_contig01996	species	uncultured bacterium BD_contig01996	1377
1625763							uncultured bacterium BD_contig02074	species	uncultured bacterium BD_contig02074	1367
1626002							uncultured bacterium BD_contig02313	species	uncultured bacterium BD_contig02313	1294
1626004							uncultured bacterium BD_contig02315	species	uncultured bacterium BD_contig02315	1293
1626183							uncultured bacterium BD_contig02494	species	uncultured bacterium BD_contig02494	1243
1425085							uncultured bacterium ctg7180000001041	species	uncultured bacterium ctg7180000001041	1215
1626437							uncultured bacterium BD_contig02748	species	uncultured bacterium BD_contig02748	1195
1626663							uncultured bacterium BD_contig02974	species	uncultured bacterium BD_contig02974	1152
1626703							uncultured bacterium BD_contig03014	species	uncultured bacterium BD_contig03014	1150
1626741							uncultured bacterium BD_contig03052	species	uncultured bacterium BD_contig03052	1144
1626763							uncultured bacterium BD_contig03074	species	uncultured bacterium BD_contig03074	1138
1626909							uncultured bacterium BD_contig03220	species	uncultured bacterium BD_contig03220	1117
1627707							uncultured bacterium Contig17914	species	uncultured bacterium Contig17914	3381
1627802							uncultured bacterium Contig23186	species	uncultured bacterium Contig23186	1598
1625243							uncultured bacterium BD_contig01554	species	uncultured bacterium BD_contig01554	1527
1625665							uncultured bacterium BD_contig01976	species	uncultured bacterium BD_contig01976	1393
1625675							uncultured bacterium BD_contig01986	species	uncultured bacterium BD_contig01986	1390
1625789							uncultured bacterium BD_contig02100	species	uncultured bacterium BD_contig02100	1358
1625793							uncultured bacterium BD_contig02104	species	uncultured bacterium BD_contig02104	1347
1625873							uncultured bacterium BD_contig02184	species	uncultured bacterium BD_contig02184	1328
1626080							uncultured bacterium BD_contig02391	species	uncultured bacterium BD_contig02391	1275
1626180							uncultured bacterium BD_contig02491	species	uncultured bacterium BD_contig02491	1251
1626209							uncultured bacterium BD_contig02520	species	uncultured bacterium BD_contig02520	1243
1626342							uncultured bacterium BD_contig02653	species	uncultured bacterium BD_contig02653	1217
1626403							uncultured bacterium BD_contig02714	species	uncultured bacterium BD_contig02714	1204
1626405							uncultured bacterium BD_contig02716	species	uncultured bacterium BD_contig02716	1203
1626414							uncultured bacterium BD_contig02725	species	uncultured bacterium BD_contig02725	1202
1626494							uncultured bacterium BD_contig02805	species	uncultured bacterium BD_contig02805	1182
1626548							uncultured bacterium BD_contig02859	species	uncultured bacterium BD_contig02859	1176
1626562							uncultured bacterium BD_contig02873	species	uncultured bacterium BD_contig02873	1174
1626650							uncultured bacterium BD_contig02961	species	uncultured bacterium BD_contig02961	1154
1626667							uncultured bacterium BD_contig02978	species	uncultured bacterium BD_contig02978	1154
1626706							uncultured bacterium BD_contig03017	species	uncultured bacterium BD_contig03017	1148
1626750							uncultured bacterium BD_contig03061	species	uncultured bacterium BD_contig03061	1135
1625651							uncultured bacterium BD_contig01962	species	uncultured bacterium BD_contig01962	1396
1625895							uncultured bacterium BD_contig02206	species	uncultured bacterium BD_contig02206	1326
1625952							uncultured bacterium BD_contig02263	species	uncultured bacterium BD_contig02263	1309
1425133							uncultured bacterium ctg7180000001130	species	uncultured bacterium ctg7180000001130	1290
1626058							uncultured bacterium BD_contig02369	species	uncultured bacterium BD_contig02369	1281
1626144							uncultured bacterium BD_contig02455	species	uncultured bacterium BD_contig02455	1260
1626174							uncultured bacterium BD_contig02485	species	uncultured bacterium BD_contig02485	1256
1626199							uncultured bacterium BD_contig02510	species	uncultured bacterium BD_contig02510	1252
1626188							uncultured bacterium BD_contig02499	species	uncultured bacterium BD_contig02499	1251
1626237							uncultured bacterium BD_contig02548	species	uncultured bacterium BD_contig02548	1240
1626327							uncultured bacterium BD_contig02638	species	uncultured bacterium BD_contig02638	1220
1626518							uncultured bacterium BD_contig02829	species	uncultured bacterium BD_contig02829	1183
1626584							uncultured bacterium BD_contig02895	species	uncultured bacterium BD_contig02895	1169
1626636							uncultured bacterium BD_contig02947	species	uncultured bacterium BD_contig02947	1157
1626743							uncultured bacterium BD_contig03054	species	uncultured bacterium BD_contig03054	1140
1425117							uncultured bacterium ctg7180000001084	species	uncultured bacterium ctg7180000001084	1365
1625953							uncultured bacterium BD_contig02264	species	uncultured bacterium BD_contig02264	1297
1626007							uncultured bacterium BD_contig02318	species	uncultured bacterium BD_contig02318	1287
1626133							uncultured bacterium BD_contig02444	species	uncultured bacterium BD_contig02444	1265
1626145							uncultured bacterium BD_contig02456	species	uncultured bacterium BD_contig02456	1263
1626258							uncultured bacterium BD_contig02569	species	uncultured bacterium BD_contig02569	1236
1626328							uncultured bacterium BD_contig02639	species	uncultured bacterium BD_contig02639	1221
1626406							uncultured bacterium BD_contig02717	species	uncultured bacterium BD_contig02717	1205
1626459							uncultured bacterium BD_contig02770	species	uncultured bacterium BD_contig02770	1186
1626523							uncultured bacterium BD_contig02834	species	uncultured bacterium BD_contig02834	1183
1626525							uncultured bacterium BD_contig02836	species	uncultured bacterium BD_contig02836	1183
1626531							uncultured bacterium BD_contig02842	species	uncultured bacterium BD_contig02842	1179
1626549							uncultured bacterium BD_contig02860	species	uncultured bacterium BD_contig02860	1177
1626583							uncultured bacterium BD_contig02894	species	uncultured bacterium BD_contig02894	1165
1626619							uncultured bacterium BD_contig02930	species	uncultured bacterium BD_contig02930	1162
1626809							uncultured bacterium BD_contig03120	species	uncultured bacterium BD_contig03120	1132
1626817							uncultured bacterium BD_contig03128	species	uncultured bacterium BD_contig03128	1131
1626897							uncultured bacterium BD_contig03208	species	uncultured bacterium BD_contig03208	1119
1625163							uncultured bacterium BD_contig01474	species	uncultured bacterium BD_contig01474	1584
1625727							uncultured bacterium BD_contig02038	species	uncultured bacterium BD_contig02038	1377
1625726							uncultured bacterium BD_contig02037	species	uncultured bacterium BD_contig02037	1374
1626190							uncultured bacterium BD_contig02501	species	uncultured bacterium BD_contig02501	1252
1626321							uncultured bacterium BD_contig02632	species	uncultured bacterium BD_contig02632	1221
1626409							uncultured bacterium BD_contig02720	species	uncultured bacterium BD_contig02720	1204
1626418							uncultured bacterium BD_contig02729	species	uncultured bacterium BD_contig02729	1201
1626427							uncultured bacterium BD_contig02738	species	uncultured bacterium BD_contig02738	1197
1627795							uncultured bacterium Contig22501	species	uncultured bacterium Contig22501	1183
1626530							uncultured bacterium BD_contig02841	species	uncultured bacterium BD_contig02841	1182
1626544							uncultured bacterium BD_contig02855	species	uncultured bacterium BD_contig02855	1178
1626592							uncultured bacterium BD_contig02903	species	uncultured bacterium BD_contig02903	1167
1626596							uncultured bacterium BD_contig02907	species	uncultured bacterium BD_contig02907	1166
1626617							uncultured bacterium BD_contig02928	species	uncultured bacterium BD_contig02928	1159
1626641							uncultured bacterium BD_contig02952	species	uncultured bacterium BD_contig02952	1158
1626699							uncultured bacterium BD_contig03010	species	uncultured bacterium BD_contig03010	1150
1626758							uncultured bacterium BD_contig03069	species	uncultured bacterium BD_contig03069	1139
1626736							uncultured bacterium BD_contig03047	species	uncultured bacterium BD_contig03047	1135
1626838							uncultured bacterium BD_contig03149	species	uncultured bacterium BD_contig03149	1127
1626898							uncultured bacterium BD_contig03209	species	uncultured bacterium BD_contig03209	1117
1626934							uncultured bacterium BD_contig03245	species	uncultured bacterium BD_contig03245	1110
1425043							uncultured bacterium ctg7180000000996	species	uncultured bacterium ctg7180000000996	1805
1625217							uncultured bacterium BD_contig01528	species	uncultured bacterium BD_contig01528	1551
1625845							uncultured bacterium BD_contig02156	species	uncultured bacterium BD_contig02156	1332
1625853							uncultured bacterium BD_contig02164	species	uncultured bacterium BD_contig02164	1330
1625929							uncultured bacterium BD_contig02240	species	uncultured bacterium BD_contig02240	1314
1626040							uncultured bacterium BD_contig02351	species	uncultured bacterium BD_contig02351	1285
1626032							uncultured bacterium BD_contig02343	species	uncultured bacterium BD_contig02343	1284
1626093							uncultured bacterium BD_contig02404	species	uncultured bacterium BD_contig02404	1273
1626150							uncultured bacterium BD_contig02461	species	uncultured bacterium BD_contig02461	1261
1626192							uncultured bacterium BD_contig02503	species	uncultured bacterium BD_contig02503	1250
1626253							uncultured bacterium BD_contig02564	species	uncultured bacterium BD_contig02564	1237
1626275							uncultured bacterium BD_contig02586	species	uncultured bacterium BD_contig02586	1226
1626331							uncultured bacterium BD_contig02642	species	uncultured bacterium BD_contig02642	1217
1626339							uncultured bacterium BD_contig02650	species	uncultured bacterium BD_contig02650	1217
1626396							uncultured bacterium BD_contig02707	species	uncultured bacterium BD_contig02707	1205
1626439							uncultured bacterium BD_contig02750	species	uncultured bacterium BD_contig02750	1188
1626506							uncultured bacterium BD_contig02817	species	uncultured bacterium BD_contig02817	1184
1626577							uncultured bacterium BD_contig02888	species	uncultured bacterium BD_contig02888	1170
1626709							uncultured bacterium BD_contig03020	species	uncultured bacterium BD_contig03020	1147
1626740							uncultured bacterium BD_contig03051	species	uncultured bacterium BD_contig03051	1145
1626739							uncultured bacterium BD_contig03050	species	uncultured bacterium BD_contig03050	1144
1626738							uncultured bacterium BD_contig03049	species	uncultured bacterium BD_contig03049	1142
1626716							uncultured bacterium BD_contig03027	species	uncultured bacterium BD_contig03027	1135
1626913							uncultured bacterium BD_contig03224	species	uncultured bacterium BD_contig03224	1115
1393437							uncultured bacterium Contig1489	species	uncultured bacterium Contig1489	2639
1625304							uncultured bacterium BD_contig01615	species	uncultured bacterium BD_contig01615	1512
1625515							uncultured bacterium BD_contig01826	species	uncultured bacterium BD_contig01826	1441
1625564							uncultured bacterium BD_contig01875	species	uncultured bacterium BD_contig01875	1421
1626377							uncultured bacterium BD_contig02688	species	uncultured bacterium BD_contig02688	1202
1626429							uncultured bacterium BD_contig02740	species	uncultured bacterium BD_contig02740	1192
1626542							uncultured bacterium BD_contig02853	species	uncultured bacterium BD_contig02853	1179
1626560							uncultured bacterium BD_contig02871	species	uncultured bacterium BD_contig02871	1174
1626565							uncultured bacterium BD_contig02876	species	uncultured bacterium BD_contig02876	1173
1626507							uncultured bacterium BD_contig02818	species	uncultured bacterium BD_contig02818	1170
1626572							uncultured bacterium BD_contig02883	species	uncultured bacterium BD_contig02883	1166
1626639							uncultured bacterium BD_contig02950	species	uncultured bacterium BD_contig02950	1158
1626682							uncultured bacterium BD_contig02993	species	uncultured bacterium BD_contig02993	1152
1626652							uncultured bacterium BD_contig02963	species	uncultured bacterium BD_contig02963	1148
1626708							uncultured bacterium BD_contig03019	species	uncultured bacterium BD_contig03019	1148
1627085							uncultured bacterium BD_contig03396	species	uncultured bacterium BD_contig03396	1084
1624621							uncultured bacterium BD_contig00932	species	uncultured bacterium BD_contig00932	1895
1625125							uncultured bacterium BD_contig01436	species	uncultured bacterium BD_contig01436	1598
1625662							uncultured bacterium BD_contig01973	species	uncultured bacterium BD_contig01973	1389
1626077							uncultured bacterium BD_contig02388	species	uncultured bacterium BD_contig02388	1274
1626355							uncultured bacterium BD_contig02666	species	uncultured bacterium BD_contig02666	1208
1626532							uncultured bacterium BD_contig02843	species	uncultured bacterium BD_contig02843	1179
1626558							uncultured bacterium BD_contig02869	species	uncultured bacterium BD_contig02869	1173
1626653							uncultured bacterium BD_contig02964	species	uncultured bacterium BD_contig02964	1152
1626695							uncultured bacterium BD_contig03006	species	uncultured bacterium BD_contig03006	1146
1626725							uncultured bacterium BD_contig03036	species	uncultured bacterium BD_contig03036	1146
1626752							uncultured bacterium BD_contig03063	species	uncultured bacterium BD_contig03063	1141
1626779							uncultured bacterium BD_contig03090	species	uncultured bacterium BD_contig03090	1138
1626902							uncultured bacterium BD_contig03213	species	uncultured bacterium BD_contig03213	1116
1626088							uncultured bacterium BD_contig02399	species	uncultured bacterium BD_contig02399	1270
1626250							uncultured bacterium BD_contig02561	species	uncultured bacterium BD_contig02561	1232
1626422							uncultured bacterium BD_contig02733	species	uncultured bacterium BD_contig02733	1200
1626545							uncultured bacterium BD_contig02856	species	uncultured bacterium BD_contig02856	1179
1626616							uncultured bacterium BD_contig02927	species	uncultured bacterium BD_contig02927	1160
1626618							uncultured bacterium BD_contig02929	species	uncultured bacterium BD_contig02929	1156
1626665							uncultured bacterium BD_contig02976	species	uncultured bacterium BD_contig02976	1155
1626681							uncultured bacterium BD_contig02992	species	uncultured bacterium BD_contig02992	1148
1626924							uncultured bacterium BD_contig03235	species	uncultured bacterium BD_contig03235	1114
1626963							uncultured bacterium BD_contig03274	species	uncultured bacterium BD_contig03274	1107
1626323							uncultured bacterium BD_contig02634	species	uncultured bacterium BD_contig02634	1217
1425122							uncultured bacterium ctg7180000001089	species	uncultured bacterium ctg7180000001089	1200
1626445							uncultured bacterium BD_contig02756	species	uncultured bacterium BD_contig02756	1195
1626401							uncultured bacterium BD_contig02712	species	uncultured bacterium BD_contig02712	1192
1626543							uncultured bacterium BD_contig02854	species	uncultured bacterium BD_contig02854	1181
1626497							uncultured bacterium BD_contig02808	species	uncultured bacterium BD_contig02808	1180
1626632							uncultured bacterium BD_contig02943	species	uncultured bacterium BD_contig02943	1160
1626634							uncultured bacterium BD_contig02945	species	uncultured bacterium BD_contig02945	1160
1626748							uncultured bacterium BD_contig03059	species	uncultured bacterium BD_contig03059	1140
1626791							uncultured bacterium BD_contig03102	species	uncultured bacterium BD_contig03102	1132
1624942							uncultured bacterium BD_contig01253	species	uncultured bacterium BD_contig01253	1705
1625784							uncultured bacterium BD_contig02095	species	uncultured bacterium BD_contig02095	1353
1625913							uncultured bacterium BD_contig02224	species	uncultured bacterium BD_contig02224	1321
1626086							uncultured bacterium BD_contig02397	species	uncultured bacterium BD_contig02397	1274
1626204							uncultured bacterium BD_contig02515	species	uncultured bacterium BD_contig02515	1245
1626251							uncultured bacterium BD_contig02562	species	uncultured bacterium BD_contig02562	1236
1626314							uncultured bacterium BD_contig02625	species	uncultured bacterium BD_contig02625	1223
1626341							uncultured bacterium BD_contig02652	species	uncultured bacterium BD_contig02652	1218
1626447							uncultured bacterium BD_contig02758	species	uncultured bacterium BD_contig02758	1193
1626646							uncultured bacterium BD_contig02957	species	uncultured bacterium BD_contig02957	1157
1626679							uncultured bacterium BD_contig02990	species	uncultured bacterium BD_contig02990	1151
1626787							uncultured bacterium BD_contig03098	species	uncultured bacterium BD_contig03098	1132
1626826							uncultured bacterium BD_contig03137	species	uncultured bacterium BD_contig03137	1130
1626885							uncultured bacterium BD_contig03196	species	uncultured bacterium BD_contig03196	1116
1627004							uncultured bacterium BD_contig03315	species	uncultured bacterium BD_contig03315	1094
1627693							uncultured bacterium Contig17365	species	uncultured bacterium Contig17365	1712
1625607							uncultured bacterium BD_contig01918	species	uncultured bacterium BD_contig01918	1410
1625806							uncultured bacterium BD_contig02117	species	uncultured bacterium BD_contig02117	1344
1625826							uncultured bacterium BD_contig02137	species	uncultured bacterium BD_contig02137	1341
1626006							uncultured bacterium BD_contig02317	species	uncultured bacterium BD_contig02317	1293
1626023							uncultured bacterium BD_contig02334	species	uncultured bacterium BD_contig02334	1288
1626142							uncultured bacterium BD_contig02453	species	uncultured bacterium BD_contig02453	1265
1626288							uncultured bacterium BD_contig02599	species	uncultured bacterium BD_contig02599	1228
1626348							uncultured bacterium BD_contig02659	species	uncultured bacterium BD_contig02659	1217
1627799							uncultured bacterium Contig22836	species	uncultured bacterium Contig22836	1215
1626510							uncultured bacterium BD_contig02821	species	uncultured bacterium BD_contig02821	1180
1626550							uncultured bacterium BD_contig02861	species	uncultured bacterium BD_contig02861	1176
1626573							uncultured bacterium BD_contig02884	species	uncultured bacterium BD_contig02884	1171
1626500							uncultured bacterium BD_contig02811	species	uncultured bacterium BD_contig02811	1168
1626638							uncultured bacterium BD_contig02949	species	uncultured bacterium BD_contig02949	1159
1425118							uncultured bacterium ctg7180000001085	species	uncultured bacterium ctg7180000001085	1151
1626894							uncultured bacterium BD_contig03205	species	uncultured bacterium BD_contig03205	1119
1626914							uncultured bacterium BD_contig03225	species	uncultured bacterium BD_contig03225	1108
1625181							uncultured bacterium BD_contig01492	species	uncultured bacterium BD_contig01492	1573
1625370							uncultured bacterium BD_contig01681	species	uncultured bacterium BD_contig01681	1488
1625926							uncultured bacterium BD_contig02237	species	uncultured bacterium BD_contig02237	1312
1625937							uncultured bacterium BD_contig02248	species	uncultured bacterium BD_contig02248	1312
1625994							uncultured bacterium BD_contig02305	species	uncultured bacterium BD_contig02305	1290
1626027							uncultured bacterium BD_contig02338	species	uncultured bacterium BD_contig02338	1281
1626322							uncultured bacterium BD_contig02633	species	uncultured bacterium BD_contig02633	1220
1626326							uncultured bacterium BD_contig02637	species	uncultured bacterium BD_contig02637	1219
1626386							uncultured bacterium BD_contig02697	species	uncultured bacterium BD_contig02697	1208
1626389							uncultured bacterium BD_contig02700	species	uncultured bacterium BD_contig02700	1208
1626469							uncultured bacterium BD_contig02780	species	uncultured bacterium BD_contig02780	1190
1626649							uncultured bacterium BD_contig02960	species	uncultured bacterium BD_contig02960	1151
1626623							uncultured bacterium BD_contig02934	species	uncultured bacterium BD_contig02934	1150
1626878							uncultured bacterium BD_contig03189	species	uncultured bacterium BD_contig03189	1105
1626950							uncultured bacterium BD_contig03261	species	uncultured bacterium BD_contig03261	1103
1627054							uncultured bacterium BD_contig03365	species	uncultured bacterium BD_contig03365	1087
1648056							nitrifying bacterium enrichment culture	species	nitrifying bacterium enrichment culture	119260
1625381							uncultured bacterium BD_contig01692	species	uncultured bacterium BD_contig01692	1473
1626248							uncultured bacterium BD_contig02559	species	uncultured bacterium BD_contig02559	1238
1626330							uncultured bacterium BD_contig02641	species	uncultured bacterium BD_contig02641	1211
1626491							uncultured bacterium BD_contig02802	species	uncultured bacterium BD_contig02802	1187
1626465							uncultured bacterium BD_contig02776	species	uncultured bacterium BD_contig02776	1184
1626519							uncultured bacterium BD_contig02830	species	uncultured bacterium BD_contig02830	1184
1626472							uncultured bacterium BD_contig02783	species	uncultured bacterium BD_contig02783	1182
147489							uncultured bacterium BAL3	species	uncultured bacterium BAL3	1181
1626658							uncultured bacterium BD_contig02969	species	uncultured bacterium BD_contig02969	1156
1626600							uncultured bacterium BD_contig02911	species	uncultured bacterium BD_contig02911	1154
1626604							uncultured bacterium BD_contig02915	species	uncultured bacterium BD_contig02915	1153
1626731							uncultured bacterium BD_contig03042	species	uncultured bacterium BD_contig03042	1144
1626754							uncultured bacterium BD_contig03065	species	uncultured bacterium BD_contig03065	1140
1626782							uncultured bacterium BD_contig03093	species	uncultured bacterium BD_contig03093	1136
1626773							uncultured bacterium BD_contig03084	species	uncultured bacterium BD_contig03084	1135
1626835							uncultured bacterium BD_contig03146	species	uncultured bacterium BD_contig03146	1128
1626814							uncultured bacterium BD_contig03125	species	uncultured bacterium BD_contig03125	1126
1627139							uncultured bacterium BD_contig03450	species	uncultured bacterium BD_contig03450	1072
1776976							uncultured bacterium UPO51	species	uncultured bacterium UPO51	2545
1625313							uncultured bacterium BD_contig01624	species	uncultured bacterium BD_contig01624	1512
1626521							uncultured bacterium BD_contig02832	species	uncultured bacterium BD_contig02832	1184
1626526							uncultured bacterium BD_contig02837	species	uncultured bacterium BD_contig02837	1176
1627745							uncultured bacterium Contig19897	species	uncultured bacterium Contig19897	1159
1626637							uncultured bacterium BD_contig02948	species	uncultured bacterium BD_contig02948	1158
1626609							uncultured bacterium BD_contig02920	species	uncultured bacterium BD_contig02920	1157
1626633							uncultured bacterium BD_contig02944	species	uncultured bacterium BD_contig02944	1157
1626668							uncultured bacterium BD_contig02979	species	uncultured bacterium BD_contig02979	1154
1626749							uncultured bacterium BD_contig03060	species	uncultured bacterium BD_contig03060	1138
1626774							uncultured bacterium BD_contig03085	species	uncultured bacterium BD_contig03085	1137
1626804							uncultured bacterium BD_contig03115	species	uncultured bacterium BD_contig03115	1132
1626812							uncultured bacterium BD_contig03123	species	uncultured bacterium BD_contig03123	1129
1626830							uncultured bacterium BD_contig03141	species	uncultured bacterium BD_contig03141	1129
1626850							uncultured bacterium BD_contig03161	species	uncultured bacterium BD_contig03161	1125
1626840							uncultured bacterium BD_contig03151	species	uncultured bacterium BD_contig03151	1121
1626895							uncultured bacterium BD_contig03206	species	uncultured bacterium BD_contig03206	1119
1624926							uncultured bacterium BD_contig01237	species	uncultured bacterium BD_contig01237	1709
1625991							uncultured bacterium BD_contig02302	species	uncultured bacterium BD_contig02302	1297
1626277							uncultured bacterium BD_contig02588	species	uncultured bacterium BD_contig02588	1230
1626293							uncultured bacterium BD_contig02604	species	uncultured bacterium BD_contig02604	1223
1626300							uncultured bacterium BD_contig02611	species	uncultured bacterium BD_contig02611	1218
1626456							uncultured bacterium BD_contig02767	species	uncultured bacterium BD_contig02767	1191
1626489							uncultured bacterium BD_contig02800	species	uncultured bacterium BD_contig02800	1181
1626509							uncultured bacterium BD_contig02820	species	uncultured bacterium BD_contig02820	1177
1626561							uncultured bacterium BD_contig02872	species	uncultured bacterium BD_contig02872	1174
1627801							uncultured bacterium Contig23111	species	uncultured bacterium Contig23111	1167
1626626							uncultured bacterium BD_contig02937	species	uncultured bacterium BD_contig02937	1161
1626714							uncultured bacterium BD_contig03025	species	uncultured bacterium BD_contig03025	1146
1626735							uncultured bacterium BD_contig03046	species	uncultured bacterium BD_contig03046	1145
1626808							uncultured bacterium BD_contig03119	species	uncultured bacterium BD_contig03119	1131
1626746							uncultured bacterium BD_contig03057	species	uncultured bacterium BD_contig03057	1129
1626833							uncultured bacterium BD_contig03144	species	uncultured bacterium BD_contig03144	1129
1626858							uncultured bacterium BD_contig03169	species	uncultured bacterium BD_contig03169	1122
1626875							uncultured bacterium BD_contig03186	species	uncultured bacterium BD_contig03186	1121
1626908							uncultured bacterium BD_contig03219	species	uncultured bacterium BD_contig03219	1116
1626939							uncultured bacterium BD_contig03250	species	uncultured bacterium BD_contig03250	1108
1626941							uncultured bacterium BD_contig03252	species	uncultured bacterium BD_contig03252	1104
1627093							uncultured bacterium BD_contig03404	species	uncultured bacterium BD_contig03404	1084
127853							uncultured manure pit bacterium P34	species	uncultured manure pit bacterium P34	492
127852							uncultured manure pit bacterium P329	species	uncultured manure pit bacterium P329	504
127859							uncultured manure pit bacterium P613	species	uncultured manure pit bacterium P613	478
127865							uncultured manure pit bacterium P69	species	uncultured manure pit bacterium P69	496
127845							uncultured manure pit bacterium P317	species	uncultured manure pit bacterium P317	480
127854							uncultured manure pit bacterium P35	species	uncultured manure pit bacterium P35	519
127841							uncultured manure pit bacterium P311	species	uncultured manure pit bacterium P311	505
127850							uncultured manure pit bacterium P325	species	uncultured manure pit bacterium P325	480
127851							uncultured manure pit bacterium P327	species	uncultured manure pit bacterium P327	483
127861							uncultured manure pit bacterium P624	species	uncultured manure pit bacterium P624	505
127843							uncultured manure pit bacterium P314	species	uncultured manure pit bacterium P314	496
