## Supplementary material for "Airborne eDNA captures three decades of ecosystem biodiversity": Data_S2: Data_S2.tsv (part 204 of 235)

tax_id	kingdom	phylum	class	order	family	genus	species	rank	scientific_name	total_seq_taxon
127846							uncultured manure pit bacterium P318	species	uncultured manure pit bacterium P318	498
127857							uncultured manure pit bacterium P3OTU1	species	uncultured manure pit bacterium P3OTU1	496
127862							uncultured manure pit bacterium P627	species	uncultured manure pit bacterium P627	465
127847							uncultured manure pit bacterium P319	species	uncultured manure pit bacterium P319	475
127863							uncultured manure pit bacterium P628	species	uncultured manure pit bacterium P628	494
127840							uncultured manure pit bacterium P310	species	uncultured manure pit bacterium P310	506
127842							uncultured manure pit bacterium P312	species	uncultured manure pit bacterium P312	480
127868							uncultured manure pit bacterium P6OTU3	species	uncultured manure pit bacterium P6OTU3	467
127855							uncultured manure pit bacterium P37	species	uncultured manure pit bacterium P37	510
127858							uncultured manure pit bacterium P610	species	uncultured manure pit bacterium P610	515
127860							uncultured manure pit bacterium P62	species	uncultured manure pit bacterium P62	513
127848							uncultured manure pit bacterium P320	species	uncultured manure pit bacterium P320	498
127844							uncultured manure pit bacterium P316	species	uncultured manure pit bacterium P316	496
127866							uncultured manure pit bacterium P6OTU1	species	uncultured manure pit bacterium P6OTU1	481
127864							uncultured manure pit bacterium P68	species	uncultured manure pit bacterium P68	479
127849							uncultured manure pit bacterium P322	species	uncultured manure pit bacterium P322	478
127867							uncultured manure pit bacterium P6OTU2	species	uncultured manure pit bacterium P6OTU2	478
127856							uncultured manure pit bacterium P39	species	uncultured manure pit bacterium P39	456
1625877							uncultured bacterium BD_contig02188	species	uncultured bacterium BD_contig02188	1328
1625962							uncultured bacterium BD_contig02273	species	uncultured bacterium BD_contig02273	1304
1625989							uncultured bacterium BD_contig02300	species	uncultured bacterium BD_contig02300	1295
1626213							uncultured bacterium BD_contig02524	species	uncultured bacterium BD_contig02524	1247
1626370							uncultured bacterium BD_contig02681	species	uncultured bacterium BD_contig02681	1209
1626413							uncultured bacterium BD_contig02724	species	uncultured bacterium BD_contig02724	1203
1626383							uncultured bacterium BD_contig02694	species	uncultured bacterium BD_contig02694	1202
1626730							uncultured bacterium BD_contig03041	species	uncultured bacterium BD_contig03041	1144
1471915							uncultured bacterium DCM002Carb02	species	uncultured bacterium DCM002Carb02	1131
1626938							uncultured bacterium BD_contig03249	species	uncultured bacterium BD_contig03249	1109
1626911							uncultured bacterium BD_contig03222	species	uncultured bacterium BD_contig03222	1102
1471919							uncultured bacterium DCM002Kan01	species	uncultured bacterium DCM002Kan01	1298
1626076							uncultured bacterium BD_contig02387	species	uncultured bacterium BD_contig02387	1272
1627773							uncultured bacterium Contig21256	species	uncultured bacterium Contig21256	1172
1626751							uncultured bacterium BD_contig03062	species	uncultured bacterium BD_contig03062	1141
1626816							uncultured bacterium BD_contig03127	species	uncultured bacterium BD_contig03127	1130
1626824							uncultured bacterium BD_contig03135	species	uncultured bacterium BD_contig03135	1130
1626883							uncultured bacterium BD_contig03194	species	uncultured bacterium BD_contig03194	1119
1626886							uncultured bacterium BD_contig03197	species	uncultured bacterium BD_contig03197	1119
1626890							uncultured bacterium BD_contig03201	species	uncultured bacterium BD_contig03201	1118
1626977							uncultured bacterium BD_contig03288	species	uncultured bacterium BD_contig03288	1101
1626972							uncultured bacterium BD_contig03283	species	uncultured bacterium BD_contig03283	1098
1626995							uncultured bacterium BD_contig03306	species	uncultured bacterium BD_contig03306	1095
1627027							uncultured bacterium BD_contig03338	species	uncultured bacterium BD_contig03338	1094
1625188							uncultured bacterium BD_contig01499	species	uncultured bacterium BD_contig01499	1569
1625193							uncultured bacterium BD_contig01504	species	uncultured bacterium BD_contig01504	1564
1625248							uncultured bacterium BD_contig01559	species	uncultured bacterium BD_contig01559	1535
1626179							uncultured bacterium BD_contig02490	species	uncultured bacterium BD_contig02490	1256
1626279							uncultured bacterium BD_contig02590	species	uncultured bacterium BD_contig02590	1229
1626303							uncultured bacterium BD_contig02614	species	uncultured bacterium BD_contig02614	1225
1626345							uncultured bacterium BD_contig02656	species	uncultured bacterium BD_contig02656	1214
1425120							uncultured bacterium ctg7180000001087	species	uncultured bacterium ctg7180000001087	1165
1626664							uncultured bacterium BD_contig02975	species	uncultured bacterium BD_contig02975	1154
1626719							uncultured bacterium BD_contig03030	species	uncultured bacterium BD_contig03030	1144
1626723							uncultured bacterium BD_contig03034	species	uncultured bacterium BD_contig03034	1143
1626771							uncultured bacterium BD_contig03082	species	uncultured bacterium BD_contig03082	1138
1626744							uncultured bacterium BD_contig03055	species	uncultured bacterium BD_contig03055	1133
1626859							uncultured bacterium BD_contig03170	species	uncultured bacterium BD_contig03170	1122
1627698							uncultured bacterium Contig17545	species	uncultured bacterium Contig17545	1090
1471948							uncultured bacterium DCM007Cm03	species	uncultured bacterium DCM007Cm03	1075
1624536							uncultured bacterium BD_contig00847	species	uncultured bacterium BD_contig00847	1958
1625568							uncultured bacterium BD_contig01879	species	uncultured bacterium BD_contig01879	1422
1625670							uncultured bacterium BD_contig01981	species	uncultured bacterium BD_contig01981	1388
1625875							uncultured bacterium BD_contig02186	species	uncultured bacterium BD_contig02186	1315
1625943							uncultured bacterium BD_contig02254	species	uncultured bacterium BD_contig02254	1308
1626115							uncultured bacterium BD_contig02426	species	uncultured bacterium BD_contig02426	1264
1626505							uncultured bacterium BD_contig02816	species	uncultured bacterium BD_contig02816	1185
1626629							uncultured bacterium BD_contig02940	species	uncultured bacterium BD_contig02940	1161
1471954							uncultured bacterium DCM007Kan01	species	uncultured bacterium DCM007Kan01	1138
1626761							uncultured bacterium BD_contig03072	species	uncultured bacterium BD_contig03072	1138
1626892							uncultured bacterium BD_contig03203	species	uncultured bacterium BD_contig03203	1117
1627695							uncultured bacterium Contig17451	species	uncultured bacterium Contig17451	1103
1626980							uncultured bacterium BD_contig03291	species	uncultured bacterium BD_contig03291	1102
1471986							uncultured bacterium DCM009Kan04	species	uncultured bacterium DCM009Kan04	1091
1627297							uncultured bacterium BD_contig03608	species	uncultured bacterium BD_contig03608	1044
1625766							uncultured bacterium BD_contig02077	species	uncultured bacterium BD_contig02077	1365
1625759							uncultured bacterium BD_contig02070	species	uncultured bacterium BD_contig02070	1362
1625960							uncultured bacterium BD_contig02271	species	uncultured bacterium BD_contig02271	1298
1626268							uncultured bacterium BD_contig02579	species	uncultured bacterium BD_contig02579	1232
1626589							uncultured bacterium BD_contig02900	species	uncultured bacterium BD_contig02900	1167
1626591							uncultured bacterium BD_contig02902	species	uncultured bacterium BD_contig02902	1167
1626671							uncultured bacterium BD_contig02982	species	uncultured bacterium BD_contig02982	1149
1626785							uncultured bacterium BD_contig03096	species	uncultured bacterium BD_contig03096	1136
1626795							uncultured bacterium BD_contig03106	species	uncultured bacterium BD_contig03106	1132
1626794							uncultured bacterium BD_contig03105	species	uncultured bacterium BD_contig03105	1126
1626848							uncultured bacterium BD_contig03159	species	uncultured bacterium BD_contig03159	1125
1626879							uncultured bacterium BD_contig03190	species	uncultured bacterium BD_contig03190	1121
1626856							uncultured bacterium BD_contig03167	species	uncultured bacterium BD_contig03167	1120
1626893							uncultured bacterium BD_contig03204	species	uncultured bacterium BD_contig03204	1119
1626904							uncultured bacterium BD_contig03215	species	uncultured bacterium BD_contig03215	1118
1626921							uncultured bacterium BD_contig03232	species	uncultured bacterium BD_contig03232	1116
1626982							uncultured bacterium BD_contig03293	species	uncultured bacterium BD_contig03293	1102
1626984							uncultured bacterium BD_contig03295	species	uncultured bacterium BD_contig03295	1102
1627021							uncultured bacterium BD_contig03332	species	uncultured bacterium BD_contig03332	1082
1627165							uncultured bacterium BD_contig03476	species	uncultured bacterium BD_contig03476	1072
1471991							uncultured bacterium DCM010Kan01	species	uncultured bacterium DCM010Kan01	1912
1402468							bacterium enrichment culture clone enrKonanEr	species	bacterium enrichment culture clone enrKonanEr	1467
1625896							uncultured bacterium BD_contig02207	species	uncultured bacterium BD_contig02207	1323
1625954							uncultured bacterium BD_contig02265	species	uncultured bacterium BD_contig02265	1301
1626148							uncultured bacterium BD_contig02459	species	uncultured bacterium BD_contig02459	1260
1626220							uncultured bacterium BD_contig02531	species	uncultured bacterium BD_contig02531	1242
1626263							uncultured bacterium BD_contig02574	species	uncultured bacterium BD_contig02574	1230
1626307							uncultured bacterium BD_contig02618	species	uncultured bacterium BD_contig02618	1217
1471955							uncultured bacterium DCM007Kan02	species	uncultured bacterium DCM007Kan02	1166
1626615							uncultured bacterium BD_contig02926	species	uncultured bacterium BD_contig02926	1162
1626622							uncultured bacterium BD_contig02933	species	uncultured bacterium BD_contig02933	1162
1626907							uncultured bacterium BD_contig03218	species	uncultured bacterium BD_contig03218	1116
1626957							uncultured bacterium BD_contig03268	species	uncultured bacterium BD_contig03268	1107
1626960							uncultured bacterium BD_contig03271	species	uncultured bacterium BD_contig03271	1105
1627018							uncultured bacterium BD_contig03329	species	uncultured bacterium BD_contig03329	1096
1626998							uncultured bacterium BD_contig03309	species	uncultured bacterium BD_contig03309	1095
1627064							uncultured bacterium BD_contig03375	species	uncultured bacterium BD_contig03375	1084
1627181							uncultured bacterium BD_contig03492	species	uncultured bacterium BD_contig03492	1069
1627187							uncultured bacterium BD_contig03498	species	uncultured bacterium BD_contig03498	1057
1627319							uncultured bacterium BD_contig03630	species	uncultured bacterium BD_contig03630	1046
1625749							uncultured bacterium BD_contig02060	species	uncultured bacterium BD_contig02060	1370
1626069							uncultured bacterium BD_contig02380	species	uncultured bacterium BD_contig02380	1271
1626171							uncultured bacterium BD_contig02482	species	uncultured bacterium BD_contig02482	1251
1626125							uncultured bacterium BD_contig02436	species	uncultured bacterium BD_contig02436	1241
1626319							uncultured bacterium BD_contig02630	species	uncultured bacterium BD_contig02630	1221
1626278							uncultured bacterium BD_contig02589	species	uncultured bacterium BD_contig02589	1215
1626524							uncultured bacterium BD_contig02835	species	uncultured bacterium BD_contig02835	1183
1626481							uncultured bacterium BD_contig02792	species	uncultured bacterium BD_contig02792	1180
1626582							uncultured bacterium BD_contig02893	species	uncultured bacterium BD_contig02893	1169
1626715							uncultured bacterium BD_contig03026	species	uncultured bacterium BD_contig03026	1146
1626717							uncultured bacterium BD_contig03028	species	uncultured bacterium BD_contig03028	1146
1626764							uncultured bacterium BD_contig03075	species	uncultured bacterium BD_contig03075	1139
1626661							uncultured bacterium BD_contig02972	species	uncultured bacterium BD_contig02972	1133
1626821							uncultured bacterium BD_contig03132	species	uncultured bacterium BD_contig03132	1130
1626843							uncultured bacterium BD_contig03154	species	uncultured bacterium BD_contig03154	1126
1626863							uncultured bacterium BD_contig03174	species	uncultured bacterium BD_contig03174	1123
1626873							uncultured bacterium BD_contig03184	species	uncultured bacterium BD_contig03184	1122
1626915							uncultured bacterium BD_contig03226	species	uncultured bacterium BD_contig03226	1115
1478056							uncultured bacterium fosmid pJB17E7_contig II	species	uncultured bacterium fosmid pJB17E7_contig II	1101
1627038							uncultured bacterium BD_contig03349	species	uncultured bacterium BD_contig03349	1089
1627047							uncultured bacterium BD_contig03358	species	uncultured bacterium BD_contig03358	1089
1627090							uncultured bacterium BD_contig03401	species	uncultured bacterium BD_contig03401	1083
1627128							uncultured bacterium BD_contig03439	species	uncultured bacterium BD_contig03439	1077
1627218							uncultured bacterium BD_contig03529	species	uncultured bacterium BD_contig03529	1063
542456							uncultured bacterium GRIST11	species	uncultured bacterium GRIST11	17684
1625821							uncultured bacterium BD_contig02132	species	uncultured bacterium BD_contig02132	1347
1425115							uncultured bacterium ctg7180000001081	species	uncultured bacterium ctg7180000001081	1287
1626055							uncultured bacterium BD_contig02366	species	uncultured bacterium BD_contig02366	1282
1626196							uncultured bacterium BD_contig02507	species	uncultured bacterium BD_contig02507	1246
1626285							uncultured bacterium BD_contig02596	species	uncultured bacterium BD_contig02596	1226
1626483							uncultured bacterium BD_contig02794	species	uncultured bacterium BD_contig02794	1189
1626493							uncultured bacterium BD_contig02804	species	uncultured bacterium BD_contig02804	1187
1626480							uncultured bacterium BD_contig02791	species	uncultured bacterium BD_contig02791	1186
1626534							uncultured bacterium BD_contig02845	species	uncultured bacterium BD_contig02845	1181
1626598							uncultured bacterium BD_contig02909	species	uncultured bacterium BD_contig02909	1164
1626656							uncultured bacterium BD_contig02967	species	uncultured bacterium BD_contig02967	1156
1626687							uncultured bacterium BD_contig02998	species	uncultured bacterium BD_contig02998	1148
1626688							uncultured bacterium BD_contig02999	species	uncultured bacterium BD_contig02999	1148
1626694							uncultured bacterium BD_contig03005	species	uncultured bacterium BD_contig03005	1148
1626839							uncultured bacterium BD_contig03150	species	uncultured bacterium BD_contig03150	1127
1626920							uncultured bacterium BD_contig03231	species	uncultured bacterium BD_contig03231	1114
1626949							uncultured bacterium BD_contig03260	species	uncultured bacterium BD_contig03260	1108
1627246							uncultured bacterium BD_contig03557	species	uncultured bacterium BD_contig03557	1058
1424831							uncultured bacterium ctg7180000000780	species	uncultured bacterium ctg7180000000780	1720
1625897							uncultured bacterium BD_contig02208	species	uncultured bacterium BD_contig02208	1311
1625961							uncultured bacterium BD_contig02272	species	uncultured bacterium BD_contig02272	1297
1626310							uncultured bacterium BD_contig02621	species	uncultured bacterium BD_contig02621	1223
1626605							uncultured bacterium BD_contig02916	species	uncultured bacterium BD_contig02916	1165
1626624							uncultured bacterium BD_contig02935	species	uncultured bacterium BD_contig02935	1156
1627762							uncultured bacterium Contig20663	species	uncultured bacterium Contig20663	1132
1626849							uncultured bacterium BD_contig03160	species	uncultured bacterium BD_contig03160	1124
1626857							uncultured bacterium BD_contig03168	species	uncultured bacterium BD_contig03168	1119
1626903							uncultured bacterium BD_contig03214	species	uncultured bacterium BD_contig03214	1117
1626997							uncultured bacterium BD_contig03308	species	uncultured bacterium BD_contig03308	1100
1627043							uncultured bacterium BD_contig03354	species	uncultured bacterium BD_contig03354	1091
1627112							uncultured bacterium BD_contig03423	species	uncultured bacterium BD_contig03423	1080
1627123							uncultured bacterium BD_contig03434	species	uncultured bacterium BD_contig03434	1079
1627166							uncultured bacterium BD_contig03477	species	uncultured bacterium BD_contig03477	1071
1627217							uncultured bacterium BD_contig03528	species	uncultured bacterium BD_contig03528	1062
1627454							uncultured bacterium BD_contig03765	species	uncultured bacterium BD_contig03765	1028
1471916							uncultured bacterium DCM002Cm01	species	uncultured bacterium DCM002Cm01	1657
1625355							uncultured bacterium BD_contig01666	species	uncultured bacterium BD_contig01666	1497
1625886							uncultured bacterium BD_contig02197	species	uncultured bacterium BD_contig02197	1328
1626013							uncultured bacterium BD_contig02324	species	uncultured bacterium BD_contig02324	1269
1626380							uncultured bacterium BD_contig02691	species	uncultured bacterium BD_contig02691	1199
1626498							uncultured bacterium BD_contig02809	species	uncultured bacterium BD_contig02809	1185
1626581							uncultured bacterium BD_contig02892	species	uncultured bacterium BD_contig02892	1169
1626670							uncultured bacterium BD_contig02981	species	uncultured bacterium BD_contig02981	1153
1626692							uncultured bacterium BD_contig03003	species	uncultured bacterium BD_contig03003	1150
1626669							uncultured bacterium BD_contig02980	species	uncultured bacterium BD_contig02980	1149
1626721							uncultured bacterium BD_contig03032	species	uncultured bacterium BD_contig03032	1138
1425132							uncultured bacterium ctg7180000001127	species	uncultured bacterium ctg7180000001127	1136
1626793							uncultured bacterium BD_contig03104	species	uncultured bacterium BD_contig03104	1133
1626942							uncultured bacterium BD_contig03253	species	uncultured bacterium BD_contig03253	1108
1626958							uncultured bacterium BD_contig03269	species	uncultured bacterium BD_contig03269	1106
1627743							uncultured bacterium Contig19839	species	uncultured bacterium Contig19839	1105
1627045							uncultured bacterium BD_contig03356	species	uncultured bacterium BD_contig03356	1090
1627088							uncultured bacterium BD_contig03399	species	uncultured bacterium BD_contig03399	1080
1627736							uncultured bacterium Contig19533	species	uncultured bacterium Contig19533	1079
1627155							uncultured bacterium BD_contig03466	species	uncultured bacterium BD_contig03466	1073
1627243							uncultured bacterium BD_contig03554	species	uncultured bacterium BD_contig03554	1057
1627329							uncultured bacterium BD_contig03640	species	uncultured bacterium BD_contig03640	1040
151935							uncultured copper smeltery bacterium D75	species	uncultured copper smeltery bacterium D75	500
151914							uncultured copper smeltery bacterium D59	species	uncultured copper smeltery bacterium D59	483
151945							uncultured copper smeltery bacterium D108	species	uncultured copper smeltery bacterium D108	479
151906							uncultured copper smeltery bacterium D82	species	uncultured copper smeltery bacterium D82	487
151908							uncultured copper smeltery bacterium D84	species	uncultured copper smeltery bacterium D84	459
151926							uncultured copper smeltery bacterium D92	species	uncultured copper smeltery bacterium D92	474
151920							uncultured copper smeltery bacterium D65	species	uncultured copper smeltery bacterium D65	453
151913							uncultured copper smeltery bacterium D87	species	uncultured copper smeltery bacterium D87	448
151925							uncultured copper smeltery bacterium D69	species	uncultured copper smeltery bacterium D69	500
151942							uncultured copper smeltery bacterium D105	species	uncultured copper smeltery bacterium D105	500
151921							uncultured copper smeltery bacterium D66	species	uncultured copper smeltery bacterium D66	481
151932							uncultured copper smeltery bacterium D73	species	uncultured copper smeltery bacterium D73	480
151933							uncultured copper smeltery bacterium D96	species	uncultured copper smeltery bacterium D96	480
151927							uncultured copper smeltery bacterium D70	species	uncultured copper smeltery bacterium D70	500
151907							uncultured copper smeltery bacterium D83	species	uncultured copper smeltery bacterium D83	481
151940							uncultured copper smeltery bacterium D102	species	uncultured copper smeltery bacterium D102	477
151916							uncultured copper smeltery bacterium D88	species	uncultured copper smeltery bacterium D88	414
151912							uncultured copper smeltery bacterium D56	species	uncultured copper smeltery bacterium D56	467
151931							uncultured copper smeltery bacterium D95	species	uncultured copper smeltery bacterium D95	461
151911							uncultured copper smeltery bacterium D54	species	uncultured copper smeltery bacterium D54	476
151922							uncultured copper smeltery bacterium D90	species	uncultured copper smeltery bacterium D90	471
151943							uncultured copper smeltery bacterium D106	species	uncultured copper smeltery bacterium D106	463
151939							uncultured copper smeltery bacterium D101	species	uncultured copper smeltery bacterium D101	455
151936							uncultured copper smeltery bacterium D98	species	uncultured copper smeltery bacterium D98	444
151915							uncultured copper smeltery bacterium D60	species	uncultured copper smeltery bacterium D60	476
151918							uncultured copper smeltery bacterium D63	species	uncultured copper smeltery bacterium D63	362
151934							uncultured copper smeltery bacterium D97	species	uncultured copper smeltery bacterium D97	500
151917							uncultured copper smeltery bacterium D62	species	uncultured copper smeltery bacterium D62	456
151919							uncultured copper smeltery bacterium D64	species	uncultured copper smeltery bacterium D64	449
151929							uncultured copper smeltery bacterium D94	species	uncultured copper smeltery bacterium D94	500
151930							uncultured copper smeltery bacterium D71	species	uncultured copper smeltery bacterium D71	500
151937							uncultured copper smeltery bacterium D99	species	uncultured copper smeltery bacterium D99	500
151909							uncultured copper smeltery bacterium D53	species	uncultured copper smeltery bacterium D53	487
151923							uncultured copper smeltery bacterium D68	species	uncultured copper smeltery bacterium D68	453
151924							uncultured copper smeltery bacterium D91	species	uncultured copper smeltery bacterium D91	500
151928							uncultured copper smeltery bacterium D93	species	uncultured copper smeltery bacterium D93	500
151946							uncultured copper smeltery bacterium D109	species	uncultured copper smeltery bacterium D109	500
151944							uncultured copper smeltery bacterium D107	species	uncultured copper smeltery bacterium D107	474
151910							uncultured copper smeltery bacterium D85	species	uncultured copper smeltery bacterium D85	456
151941							uncultured copper smeltery bacterium D104	species	uncultured copper smeltery bacterium D104	454
151938							uncultured copper smeltery bacterium D100	species	uncultured copper smeltery bacterium D100	419
1625549							uncultured bacterium BD_contig01860	species	uncultured bacterium BD_contig01860	1415
1625837							uncultured bacterium BD_contig02148	species	uncultured bacterium BD_contig02148	1340
1625894							uncultured bacterium BD_contig02205	species	uncultured bacterium BD_contig02205	1325
1625865							uncultured bacterium BD_contig02176	species	uncultured bacterium BD_contig02176	1314
1626298							uncultured bacterium BD_contig02609	species	uncultured bacterium BD_contig02609	1227
1626559							uncultured bacterium BD_contig02870	species	uncultured bacterium BD_contig02870	1163
1626772							uncultured bacterium BD_contig03083	species	uncultured bacterium BD_contig03083	1131
1626912							uncultured bacterium BD_contig03223	species	uncultured bacterium BD_contig03223	1113
1626991							uncultured bacterium BD_contig03302	species	uncultured bacterium BD_contig03302	1100
1626987							uncultured bacterium BD_contig03298	species	uncultured bacterium BD_contig03298	1098
1627013							uncultured bacterium BD_contig03324	species	uncultured bacterium BD_contig03324	1088
1627110							uncultured bacterium BD_contig03421	species	uncultured bacterium BD_contig03421	1079
1627289							uncultured bacterium BD_contig03600	species	uncultured bacterium BD_contig03600	1053
166499							uncultured thermal soil bacterium	species	uncultured thermal soil bacterium	18683
1471917							uncultured bacterium DCM002Cm03	species	uncultured bacterium DCM002Cm03	1627
1626060							uncultured bacterium BD_contig02371	species	uncultured bacterium BD_contig02371	1279
1626122							uncultured bacterium BD_contig02433	species	uncultured bacterium BD_contig02433	1258
1626287							uncultured bacterium BD_contig02598	species	uncultured bacterium BD_contig02598	1228
1626360							uncultured bacterium BD_contig02671	species	uncultured bacterium BD_contig02671	1210
1626479							uncultured bacterium BD_contig02790	species	uncultured bacterium BD_contig02790	1189
1626603							uncultured bacterium BD_contig02914	species	uncultured bacterium BD_contig02914	1164
1626896							uncultured bacterium BD_contig03207	species	uncultured bacterium BD_contig03207	1119
1626876							uncultured bacterium BD_contig03187	species	uncultured bacterium BD_contig03187	1112
1626990							uncultured bacterium BD_contig03301	species	uncultured bacterium BD_contig03301	1100
1627017							uncultured bacterium BD_contig03328	species	uncultured bacterium BD_contig03328	1095
1627028							uncultured bacterium BD_contig03339	species	uncultured bacterium BD_contig03339	1094
1627037							uncultured bacterium BD_contig03348	species	uncultured bacterium BD_contig03348	1093
1627084							uncultured bacterium BD_contig03395	species	uncultured bacterium BD_contig03395	1084
1425093							uncultured bacterium ctg7180000001050	species	uncultured bacterium ctg7180000001050	1062
1627268							uncultured bacterium BD_contig03579	species	uncultured bacterium BD_contig03579	1056
1627266							uncultured bacterium BD_contig03577	species	uncultured bacterium BD_contig03577	1054
1627314							uncultured bacterium BD_contig03625	species	uncultured bacterium BD_contig03625	1050
1625868							uncultured bacterium BD_contig02179	species	uncultured bacterium BD_contig02179	1333
1625891							uncultured bacterium BD_contig02202	species	uncultured bacterium BD_contig02202	1324
1425110							uncultured bacterium ctg7180000001070	species	uncultured bacterium ctg7180000001070	1290
1626280							uncultured bacterium BD_contig02591	species	uncultured bacterium BD_contig02591	1229
1626329							uncultured bacterium BD_contig02640	species	uncultured bacterium BD_contig02640	1220
1626457							uncultured bacterium BD_contig02768	species	uncultured bacterium BD_contig02768	1194
1626433							uncultured bacterium BD_contig02744	species	uncultured bacterium BD_contig02744	1193
1626568							uncultured bacterium BD_contig02879	species	uncultured bacterium BD_contig02879	1167
1626784							uncultured bacterium BD_contig03095	species	uncultured bacterium BD_contig03095	1136
1626994							uncultured bacterium BD_contig03305	species	uncultured bacterium BD_contig03305	1100
1627007							uncultured bacterium BD_contig03318	species	uncultured bacterium BD_contig03318	1098
1627036							uncultured bacterium BD_contig03347	species	uncultured bacterium BD_contig03347	1092
1627106							uncultured bacterium BD_contig03417	species	uncultured bacterium BD_contig03417	1081
1627131							uncultured bacterium BD_contig03442	species	uncultured bacterium BD_contig03442	1077
1627157							uncultured bacterium BD_contig03468	species	uncultured bacterium BD_contig03468	1073
1627140							uncultured bacterium BD_contig03451	species	uncultured bacterium BD_contig03451	1072
1627189							uncultured bacterium BD_contig03500	species	uncultured bacterium BD_contig03500	1068
1625755							uncultured bacterium BD_contig02066	species	uncultured bacterium BD_contig02066	1367
1626440							uncultured bacterium BD_contig02751	species	uncultured bacterium BD_contig02751	1198
1626388							uncultured bacterium BD_contig02699	species	uncultured bacterium BD_contig02699	1194
1626496							uncultured bacterium BD_contig02807	species	uncultured bacterium BD_contig02807	1177
1626630							uncultured bacterium BD_contig02941	species	uncultured bacterium BD_contig02941	1142
1626747							uncultured bacterium BD_contig03058	species	uncultured bacterium BD_contig03058	1142
1626783							uncultured bacterium BD_contig03094	species	uncultured bacterium BD_contig03094	1136
1626823							uncultured bacterium BD_contig03134	species	uncultured bacterium BD_contig03134	1130
1626831							uncultured bacterium BD_contig03142	species	uncultured bacterium BD_contig03142	1128
1626836							uncultured bacterium BD_contig03147	species	uncultured bacterium BD_contig03147	1128
1626922							uncultured bacterium BD_contig03233	species	uncultured bacterium BD_contig03233	1114
1626974							uncultured bacterium BD_contig03285	species	uncultured bacterium BD_contig03285	1103
1627041							uncultured bacterium BD_contig03352	species	uncultured bacterium BD_contig03352	1088
1627050							uncultured bacterium BD_contig03361	species	uncultured bacterium BD_contig03361	1088
1627087							uncultured bacterium BD_contig03398	species	uncultured bacterium BD_contig03398	1084
1627121							uncultured bacterium BD_contig03432	species	uncultured bacterium BD_contig03432	1079
1627066							uncultured bacterium BD_contig03377	species	uncultured bacterium BD_contig03377	1078
1627167							uncultured bacterium BD_contig03478	species	uncultured bacterium BD_contig03478	1070
1627492							uncultured bacterium BD_contig03803	species	uncultured bacterium BD_contig03803	1025
1625177							uncultured bacterium BD_contig01488	species	uncultured bacterium BD_contig01488	1578
1626072							uncultured bacterium BD_contig02383	species	uncultured bacterium BD_contig02383	1274
1626097							uncultured bacterium BD_contig02408	species	uncultured bacterium BD_contig02408	1272
1626260							uncultured bacterium BD_contig02571	species	uncultured bacterium BD_contig02571	1235
1626270							uncultured bacterium BD_contig02581	species	uncultured bacterium BD_contig02581	1233
1626313							uncultured bacterium BD_contig02624	species	uncultured bacterium BD_contig02624	1194
1425123							uncultured bacterium ctg7180000001092	species	uncultured bacterium ctg7180000001092	1163
1626775							uncultured bacterium BD_contig03086	species	uncultured bacterium BD_contig03086	1137
1626819							uncultured bacterium BD_contig03130	species	uncultured bacterium BD_contig03130	1126
1626940							uncultured bacterium BD_contig03251	species	uncultured bacterium BD_contig03251	1104
1627063							uncultured bacterium BD_contig03374	species	uncultured bacterium BD_contig03374	1089
1627101							uncultured bacterium BD_contig03412	species	uncultured bacterium BD_contig03412	1082
1627133							uncultured bacterium BD_contig03444	species	uncultured bacterium BD_contig03444	1078
1627149							uncultured bacterium BD_contig03460	species	uncultured bacterium BD_contig03460	1073
1627154							uncultured bacterium BD_contig03465	species	uncultured bacterium BD_contig03465	1072
1627180							uncultured bacterium BD_contig03491	species	uncultured bacterium BD_contig03491	1067
1627754							uncultured bacterium Contig20272	species	uncultured bacterium Contig20272	1046
1627426							uncultured bacterium BD_contig03737	species	uncultured bacterium BD_contig03737	1033
1624979							uncultured bacterium BD_contig01290	species	uncultured bacterium BD_contig01290	1677
1626017							uncultured bacterium BD_contig02328	species	uncultured bacterium BD_contig02328	1290
1626208							uncultured bacterium BD_contig02519	species	uncultured bacterium BD_contig02519	1246
1471983							uncultured bacterium DCM009Cm07	species	uncultured bacterium DCM009Cm07	1221
1626610							uncultured bacterium BD_contig02921	species	uncultured bacterium BD_contig02921	1160
1626587							uncultured bacterium BD_contig02898	species	uncultured bacterium BD_contig02898	1156
1626683							uncultured bacterium BD_contig02994	species	uncultured bacterium BD_contig02994	1152
1626776							uncultured bacterium BD_contig03087	species	uncultured bacterium BD_contig03087	1137
1626781							uncultured bacterium BD_contig03092	species	uncultured bacterium BD_contig03092	1136
1626837							uncultured bacterium BD_contig03148	species	uncultured bacterium BD_contig03148	1123
1626845							uncultured bacterium BD_contig03156	species	uncultured bacterium BD_contig03156	1120
1626968							uncultured bacterium BD_contig03279	species	uncultured bacterium BD_contig03279	1101
1627006							uncultured bacterium BD_contig03317	species	uncultured bacterium BD_contig03317	1094
1627068							uncultured bacterium BD_contig03379	species	uncultured bacterium BD_contig03379	1084
1627117							uncultured bacterium BD_contig03428	species	uncultured bacterium BD_contig03428	1077
1627734							uncultured bacterium Contig19403	species	uncultured bacterium Contig19403	1076
1627163							uncultured bacterium BD_contig03474	species	uncultured bacterium BD_contig03474	1072
1627179							uncultured bacterium BD_contig03490	species	uncultured bacterium BD_contig03490	1068
1627250							uncultured bacterium BD_contig03561	species	uncultured bacterium BD_contig03561	1058
1625212							uncultured bacterium BD_contig01523	species	uncultured bacterium BD_contig01523	1557
1625273							uncultured bacterium BD_contig01584	species	uncultured bacterium BD_contig01584	1527
1625414							uncultured bacterium BD_contig01725	species	uncultured bacterium BD_contig01725	1472
1625785							uncultured bacterium BD_contig02096	species	uncultured bacterium BD_contig02096	1360
1625986							uncultured bacterium BD_contig02297	species	uncultured bacterium BD_contig02297	1296
1626112							uncultured bacterium BD_contig02423	species	uncultured bacterium BD_contig02423	1269
1626186							uncultured bacterium BD_contig02497	species	uncultured bacterium BD_contig02497	1249
1626410							uncultured bacterium BD_contig02721	species	uncultured bacterium BD_contig02721	1202
1626411							uncultured bacterium BD_contig02722	species	uncultured bacterium BD_contig02722	1202
1626759							uncultured bacterium BD_contig03070	species	uncultured bacterium BD_contig03070	1139
1627724							uncultured bacterium Contig18850	species	uncultured bacterium Contig18850	1133
1626807							uncultured bacterium BD_contig03118	species	uncultured bacterium BD_contig03118	1131
1627060							uncultured bacterium BD_contig03371	species	uncultured bacterium BD_contig03371	1087
1627095							uncultured bacterium BD_contig03406	species	uncultured bacterium BD_contig03406	1083
1627089							uncultured bacterium BD_contig03400	species	uncultured bacterium BD_contig03400	1082
1627104							uncultured bacterium BD_contig03415	species	uncultured bacterium BD_contig03415	1081
1627109							uncultured bacterium BD_contig03420	species	uncultured bacterium BD_contig03420	1071
1627173							uncultured bacterium BD_contig03484	species	uncultured bacterium BD_contig03484	1071
1627232							uncultured bacterium BD_contig03543	species	uncultured bacterium BD_contig03543	1061
1627230							uncultured bacterium BD_contig03541	species	uncultured bacterium BD_contig03541	1058
1627496							uncultured bacterium BD_contig03807	species	uncultured bacterium BD_contig03807	1025
1626434							uncultured bacterium BD_contig02745	species	uncultured bacterium BD_contig02745	1194
1626381							uncultured bacterium BD_contig02692	species	uncultured bacterium BD_contig02692	1180
1626647							uncultured bacterium BD_contig02958	species	uncultured bacterium BD_contig02958	1157
1626796							uncultured bacterium BD_contig03107	species	uncultured bacterium BD_contig03107	1122
1626813							uncultured bacterium BD_contig03124	species	uncultured bacterium BD_contig03124	1115
1626951							uncultured bacterium BD_contig03262	species	uncultured bacterium BD_contig03262	1107
1626967							uncultured bacterium BD_contig03278	species	uncultured bacterium BD_contig03278	1103
1627059							uncultured bacterium BD_contig03370	species	uncultured bacterium BD_contig03370	1090
1627008							uncultured bacterium BD_contig03319	species	uncultured bacterium BD_contig03319	1083
1627074							uncultured bacterium BD_contig03385	species	uncultured bacterium BD_contig03385	1078
1627114							uncultured bacterium BD_contig03425	species	uncultured bacterium BD_contig03425	1077
1627176							uncultured bacterium BD_contig03487	species	uncultured bacterium BD_contig03487	1070
1627175							uncultured bacterium BD_contig03486	species	uncultured bacterium BD_contig03486	1069
1627418							uncultured bacterium BD_contig03729	species	uncultured bacterium BD_contig03729	1035
257388							uncultured marine bacterium 438	species	uncultured marine bacterium 438	7254
1626025							uncultured bacterium BD_contig02336	species	uncultured bacterium BD_contig02336	1283
1626335							uncultured bacterium BD_contig02646	species	uncultured bacterium BD_contig02646	1218
1626384							uncultured bacterium BD_contig02695	species	uncultured bacterium BD_contig02695	1208
1626517							uncultured bacterium BD_contig02828	species	uncultured bacterium BD_contig02828	1182
1626522							uncultured bacterium BD_contig02833	species	uncultured bacterium BD_contig02833	1176
1626628							uncultured bacterium BD_contig02939	species	uncultured bacterium BD_contig02939	1158
1626778							uncultured bacterium BD_contig03089	species	uncultured bacterium BD_contig03089	1134
1626806							uncultured bacterium BD_contig03117	species	uncultured bacterium BD_contig03117	1128
1626877							uncultured bacterium BD_contig03188	species	uncultured bacterium BD_contig03188	1118
1627790							uncultured bacterium Contig22184	species	uncultured bacterium Contig22184	1095
1627220							uncultured bacterium BD_contig03531	species	uncultured bacterium BD_contig03531	1064
1627263							uncultured bacterium BD_contig03574	species	uncultured bacterium BD_contig03574	1054
1625958							uncultured bacterium BD_contig02269	species	uncultured bacterium BD_contig02269	1306
1627793							uncultured bacterium Contig22400	species	uncultured bacterium Contig22400	1301
1626094							uncultured bacterium BD_contig02405	species	uncultured bacterium BD_contig02405	1270
1626271							uncultured bacterium BD_contig02582	species	uncultured bacterium BD_contig02582	1232
1626299							uncultured bacterium BD_contig02610	species	uncultured bacterium BD_contig02610	1220
1627808							uncultured bacterium Contig8316	species	uncultured bacterium Contig8316	1200
1626718							uncultured bacterium BD_contig03029	species	uncultured bacterium BD_contig03029	1147
1626729							uncultured bacterium BD_contig03040	species	uncultured bacterium BD_contig03040	1143
1626815							uncultured bacterium BD_contig03126	species	uncultured bacterium BD_contig03126	1128
1626865							uncultured bacterium BD_contig03176	species	uncultured bacterium BD_contig03176	1119
1626973							uncultured bacterium BD_contig03284	species	uncultured bacterium BD_contig03284	1104
1627278							uncultured bacterium BD_contig03589	species	uncultured bacterium BD_contig03589	1055
1627225							uncultured bacterium BD_contig03536	species	uncultured bacterium BD_contig03536	1054
1627260							uncultured bacterium BD_contig03571	species	uncultured bacterium BD_contig03571	1053
1627298							uncultured bacterium BD_contig03609	species	uncultured bacterium BD_contig03609	1052
1627272							uncultured bacterium BD_contig03583	species	uncultured bacterium BD_contig03583	1049
1625862							uncultured bacterium BD_contig02173	species	uncultured bacterium BD_contig02173	1329
1625917							uncultured bacterium BD_contig02228	species	uncultured bacterium BD_contig02228	1311
1626234							uncultured bacterium BD_contig02545	species	uncultured bacterium BD_contig02545	1229
1626620							uncultured bacterium BD_contig02931	species	uncultured bacterium BD_contig02931	1157
1626654							uncultured bacterium BD_contig02965	species	uncultured bacterium BD_contig02965	1145
1626844							uncultured bacterium BD_contig03155	species	uncultured bacterium BD_contig03155	1126
1626905							uncultured bacterium BD_contig03216	species	uncultured bacterium BD_contig03216	1115
1626917							uncultured bacterium BD_contig03228	species	uncultured bacterium BD_contig03228	1110
1626996							uncultured bacterium BD_contig03307	species	uncultured bacterium BD_contig03307	1091
1627046							uncultured bacterium BD_contig03357	species	uncultured bacterium BD_contig03357	1075
1627130							uncultured bacterium BD_contig03441	species	uncultured bacterium BD_contig03441	1075
1627158							uncultured bacterium BD_contig03469	species	uncultured bacterium BD_contig03469	1072
1627200							uncultured bacterium BD_contig03511	species	uncultured bacterium BD_contig03511	1061
1627240							uncultured bacterium BD_contig03551	species	uncultured bacterium BD_contig03551	1060
1627306							uncultured bacterium BD_contig03617	species	uncultured bacterium BD_contig03617	1052
102472							rhizosphere soil bacterium RSC-II-13	species	rhizosphere soil bacterium RSC-II-13	1018
102475							rhizosphere soil bacterium RSC-II-18	species	rhizosphere soil bacterium RSC-II-18	1057
102468							rhizosphere soil bacterium RSC-II-6	species	rhizosphere soil bacterium RSC-II-6	999
102490							rhizosphere soil bacterium RSC-II-71	species	rhizosphere soil bacterium RSC-II-71	1029
102478							rhizosphere soil bacterium RSC-II-29	species	rhizosphere soil bacterium RSC-II-29	473
102502							rhizosphere soil bacterium RSC-II-106	species	rhizosphere soil bacterium RSC-II-106	1065
102474							rhizosphere soil bacterium RSC-II-17	species	rhizosphere soil bacterium RSC-II-17	973
102469							rhizosphere soil bacterium RSC-II-7	species	rhizosphere soil bacterium RSC-II-7	437
102487							rhizosphere soil bacterium RSC-II-64	species	rhizosphere soil bacterium RSC-II-64	1069
102484							rhizosphere soil bacterium RSC-II-55	species	rhizosphere soil bacterium RSC-II-55	1054
102498							rhizosphere soil bacterium RSC-II-86	species	rhizosphere soil bacterium RSC-II-86	1059
102485							rhizosphere soil bacterium RSC-II-57	species	rhizosphere soil bacterium RSC-II-57	1069
102495							rhizosphere soil bacterium RSC-II-81	species	rhizosphere soil bacterium RSC-II-81	1046
102479							rhizosphere soil bacterium RSC-II-36	species	rhizosphere soil bacterium RSC-II-36	458
102467							rhizosphere soil bacterium RSC-II-2	species	rhizosphere soil bacterium RSC-II-2	468
102492							rhizosphere soil bacterium RSC-II-76	species	rhizosphere soil bacterium RSC-II-76	1039
102482							rhizosphere soil bacterium RSC-II-52	species	rhizosphere soil bacterium RSC-II-52	1028
102500							rhizosphere soil bacterium RSC-II-92	species	rhizosphere soil bacterium RSC-II-92	977
102486							rhizosphere soil bacterium RSC-II-60	species	rhizosphere soil bacterium RSC-II-60	1051
102483							rhizosphere soil bacterium RSC-II-54	species	rhizosphere soil bacterium RSC-II-54	1044
102491							rhizosphere soil bacterium RSC-II-72	species	rhizosphere soil bacterium RSC-II-72	1043
102493							rhizosphere soil bacterium RSC-II-79	species	rhizosphere soil bacterium RSC-II-79	1032
102480							rhizosphere soil bacterium RSC-II-42	species	rhizosphere soil bacterium RSC-II-42	1031
102494							rhizosphere soil bacterium RSC-II-80	species	rhizosphere soil bacterium RSC-II-80	1030
102488							rhizosphere soil bacterium RSC-II-66	species	rhizosphere soil bacterium RSC-II-66	1029
102489							rhizosphere soil bacterium RSC-II-67	species	rhizosphere soil bacterium RSC-II-67	1025
102496							rhizosphere soil bacterium RSC-II-82	species	rhizosphere soil bacterium RSC-II-82	1021
102501							rhizosphere soil bacterium RSC-II-95	species	rhizosphere soil bacterium RSC-II-95	1002
102499							rhizosphere soil bacterium RSC-II-90	species	rhizosphere soil bacterium RSC-II-90	974
102497							rhizosphere soil bacterium RSC-II-84	species	rhizosphere soil bacterium RSC-II-84	971
102481							rhizosphere soil bacterium RSC-II-44	species	rhizosphere soil bacterium RSC-II-44	442
102470							rhizosphere soil bacterium RSC-II-8	species	rhizosphere soil bacterium RSC-II-8	439
102477							rhizosphere soil bacterium RSC-II-27	species	rhizosphere soil bacterium RSC-II-27	436
102473							rhizosphere soil bacterium RSC-II-16	species	rhizosphere soil bacterium RSC-II-16	419
102471							rhizosphere soil bacterium RSC-II-11	species	rhizosphere soil bacterium RSC-II-11	413
102476							rhizosphere soil bacterium RSC-II-22	species	rhizosphere soil bacterium RSC-II-22	354
1624710							uncultured bacterium BD_contig01021	species	uncultured bacterium BD_contig01021	1819
1627729							uncultured bacterium Contig19184	species	uncultured bacterium Contig19184	1300
1626276							uncultured bacterium BD_contig02587	species	uncultured bacterium BD_contig02587	1230
1626430							uncultured bacterium BD_contig02741	species	uncultured bacterium BD_contig02741	1192
1626455							uncultured bacterium BD_contig02766	species	uncultured bacterium BD_contig02766	1181
1626864							uncultured bacterium BD_contig03175	species	uncultured bacterium BD_contig03175	1123
1626860							uncultured bacterium BD_contig03171	species	uncultured bacterium BD_contig03171	1116
1626923							uncultured bacterium BD_contig03234	species	uncultured bacterium BD_contig03234	1114
1627655							uncultured bacterium Contig10356	species	uncultured bacterium Contig10356	1105
1626971							uncultured bacterium BD_contig03282	species	uncultured bacterium BD_contig03282	1102
1627137							uncultured bacterium BD_contig03448	species	uncultured bacterium BD_contig03448	1077
1627118							uncultured bacterium BD_contig03429	species	uncultured bacterium BD_contig03429	1075
1627129							uncultured bacterium BD_contig03440	species	uncultured bacterium BD_contig03440	1072
1627262							uncultured bacterium BD_contig03573	species	uncultured bacterium BD_contig03573	1056
1627295							uncultured bacterium BD_contig03606	species	uncultured bacterium BD_contig03606	1053
1627353							uncultured bacterium BD_contig03664	species	uncultured bacterium BD_contig03664	1040
1627480							uncultured bacterium BD_contig03791	species	uncultured bacterium BD_contig03791	1025
1625157							uncultured bacterium BD_contig01468	species	uncultured bacterium BD_contig01468	1582
1625831							uncultured bacterium BD_contig02142	species	uncultured bacterium BD_contig02142	1345
1626067							uncultured bacterium BD_contig02378	species	uncultured bacterium BD_contig02378	1278
1626874							uncultured bacterium BD_contig03185	species	uncultured bacterium BD_contig03185	1121
1627026							uncultured bacterium BD_contig03337	species	uncultured bacterium BD_contig03337	1095
1627031							uncultured bacterium BD_contig03342	species	uncultured bacterium BD_contig03342	1088
1627783							uncultured bacterium Contig21753	species	uncultured bacterium Contig21753	1082
1627160							uncultured bacterium BD_contig03471	species	uncultured bacterium BD_contig03471	1071
1627333							uncultured bacterium BD_contig03644	species	uncultured bacterium BD_contig03644	1046
1627379							uncultured bacterium BD_contig03690	species	uncultured bacterium BD_contig03690	1038
1627359							uncultured bacterium BD_contig03670	species	uncultured bacterium BD_contig03670	1037
1627386							uncultured bacterium BD_contig03697	species	uncultured bacterium BD_contig03697	1037
1425119							uncultured bacterium ctg7180000001086	species	uncultured bacterium ctg7180000001086	1032
1627513							uncultured bacterium BD_contig03824	species	uncultured bacterium BD_contig03824	1021
1627701							uncultured bacterium Contig17827	species	uncultured bacterium Contig17827	1323
1626257							uncultured bacterium BD_contig02568	species	uncultured bacterium BD_contig02568	1235
1626492							uncultured bacterium BD_contig02803	species	uncultured bacterium BD_contig02803	1188
1626696							uncultured bacterium BD_contig03007	species	uncultured bacterium BD_contig03007	1150
1626698							uncultured bacterium BD_contig03009	species	uncultured bacterium BD_contig03009	1150
1626606							uncultured bacterium BD_contig02917	species	uncultured bacterium BD_contig02917	1149
1626777							uncultured bacterium BD_contig03088	species	uncultured bacterium BD_contig03088	1136
1626828							uncultured bacterium BD_contig03139	species	uncultured bacterium BD_contig03139	1130
1626871							uncultured bacterium BD_contig03182	species	uncultured bacterium BD_contig03182	1123
1626882							uncultured bacterium BD_contig03193	species	uncultured bacterium BD_contig03193	1115
1626928							uncultured bacterium BD_contig03239	species	uncultured bacterium BD_contig03239	1107
1627785							uncultured bacterium Contig21937	species	uncultured bacterium Contig21937	1098
1626986							uncultured bacterium BD_contig03297	species	uncultured bacterium BD_contig03297	1096
1627056							uncultured bacterium BD_contig03367	species	uncultured bacterium BD_contig03367	1090
1627126							uncultured bacterium BD_contig03437	species	uncultured bacterium BD_contig03437	1079
1471949							uncultured bacterium DCM007Cm04	species	uncultured bacterium DCM007Cm04	1074
1627147							uncultured bacterium BD_contig03458	species	uncultured bacterium BD_contig03458	1072
1627170							uncultured bacterium BD_contig03481	species	uncultured bacterium BD_contig03481	1071
1627211							uncultured bacterium BD_contig03522	species	uncultured bacterium BD_contig03522	1065
1627215							uncultured bacterium BD_contig03526	species	uncultured bacterium BD_contig03526	1065
1627229							uncultured bacterium BD_contig03540	species	uncultured bacterium BD_contig03540	1060
1627309							uncultured bacterium BD_contig03620	species	uncultured bacterium BD_contig03620	1052
1627335							uncultured bacterium BD_contig03646	species	uncultured bacterium BD_contig03646	1046
1627407							uncultured bacterium BD_contig03718	species	uncultured bacterium BD_contig03718	1036
1627419							uncultured bacterium BD_contig03730	species	uncultured bacterium BD_contig03730	1034
1627469							uncultured bacterium BD_contig03780	species	uncultured bacterium BD_contig03780	1027
1627476							uncultured bacterium BD_contig03787	species	uncultured bacterium BD_contig03787	1027
1627604							uncultured bacterium BD_contig03917	species	uncultured bacterium BD_contig03917	1004
1625810							uncultured bacterium BD_contig02121	species	uncultured bacterium BD_contig02121	1350
1625818							uncultured bacterium BD_contig02129	species	uncultured bacterium BD_contig02129	1342
1626566							uncultured bacterium BD_contig02877	species	uncultured bacterium BD_contig02877	1170
1626900							uncultured bacterium BD_contig03211	species	uncultured bacterium BD_contig03211	1118
1626930							uncultured bacterium BD_contig03241	species	uncultured bacterium BD_contig03241	1112
1626801							uncultured bacterium BD_contig03112	species	uncultured bacterium BD_contig03112	1108
1626943							uncultured bacterium BD_contig03254	species	uncultured bacterium BD_contig03254	1104
1627051							uncultured bacterium BD_contig03362	species	uncultured bacterium BD_contig03362	1091
1627223							uncultured bacterium BD_contig03534	species	uncultured bacterium BD_contig03534	1063
1627334							uncultured bacterium BD_contig03645	species	uncultured bacterium BD_contig03645	1046
1627344							uncultured bacterium BD_contig03655	species	uncultured bacterium BD_contig03655	1043
1627362							uncultured bacterium BD_contig03673	species	uncultured bacterium BD_contig03673	1035
1627477							uncultured bacterium BD_contig03788	species	uncultured bacterium BD_contig03788	1027
1627487							uncultured bacterium BD_contig03798	species	uncultured bacterium BD_contig03798	1025
1627508							uncultured bacterium BD_contig03819	species	uncultured bacterium BD_contig03819	1023
1627602							uncultured bacterium BD_contig03914	species	uncultured bacterium BD_contig03914	1009
1626151							uncultured bacterium BD_contig02462	species	uncultured bacterium BD_contig02462	1252
1626273							uncultured bacterium BD_contig02584	species	uncultured bacterium BD_contig02584	1228
1425112							uncultured bacterium ctg7180000001073	species	uncultured bacterium ctg7180000001073	1217
1626485							uncultured bacterium BD_contig02796	species	uncultured bacterium BD_contig02796	1187
1626685							uncultured bacterium BD_contig02996	species	uncultured bacterium BD_contig02996	1152
1626861							uncultured bacterium BD_contig03172	species	uncultured bacterium BD_contig03172	1123
1626884							uncultured bacterium BD_contig03195	species	uncultured bacterium BD_contig03195	1119
1627014							uncultured bacterium BD_contig03325	species	uncultured bacterium BD_contig03325	1097
1627071							uncultured bacterium BD_contig03382	species	uncultured bacterium BD_contig03382	1085
1627781							uncultured bacterium Contig21733	species	uncultured bacterium Contig21733	1075
1627164							uncultured bacterium BD_contig03475	species	uncultured bacterium BD_contig03475	1072
1627238							uncultured bacterium BD_contig03549	species	uncultured bacterium BD_contig03549	1060
1627271							uncultured bacterium BD_contig03582	species	uncultured bacterium BD_contig03582	1056
1627281							uncultured bacterium BD_contig03592	species	uncultured bacterium BD_contig03592	1056
1627291							uncultured bacterium BD_contig03602	species	uncultured bacterium BD_contig03602	1054
1627286							uncultured bacterium BD_contig03597	species	uncultured bacterium BD_contig03597	1051
1627308							uncultured bacterium BD_contig03619	species	uncultured bacterium BD_contig03619	1051
1627315							uncultured bacterium BD_contig03626	species	uncultured bacterium BD_contig03626	1044
1627546							uncultured bacterium BD_contig03857	species	uncultured bacterium BD_contig03857	1016
1626129							uncultured bacterium BD_contig02440	species	uncultured bacterium BD_contig02440	1260
1626466							uncultured bacterium BD_contig02777	species	uncultured bacterium BD_contig02777	1181
1626627							uncultured bacterium BD_contig02938	species	uncultured bacterium BD_contig02938	1161
1626842							uncultured bacterium BD_contig03153	species	uncultured bacterium BD_contig03153	1125
1626869							uncultured bacterium BD_contig03180	species	uncultured bacterium BD_contig03180	1119
1627003							uncultured bacterium BD_contig03314	species	uncultured bacterium BD_contig03314	1099
1627001							uncultured bacterium BD_contig03312	species	uncultured bacterium BD_contig03312	1097
1626976							uncultured bacterium BD_contig03287	species	uncultured bacterium BD_contig03287	1096
1627020							uncultured bacterium BD_contig03331	species	uncultured bacterium BD_contig03331	1091
1627039							uncultured bacterium BD_contig03350	species	uncultured bacterium BD_contig03350	1091
1627030							uncultured bacterium BD_contig03341	species	uncultured bacterium BD_contig03341	1090
1627141							uncultured bacterium BD_contig03452	species	uncultured bacterium BD_contig03452	1075
1627143							uncultured bacterium BD_contig03454	species	uncultured bacterium BD_contig03454	1075
1627265							uncultured bacterium BD_contig03576	species	uncultured bacterium BD_contig03576	1058
1627280							uncultured bacterium BD_contig03591	species	uncultured bacterium BD_contig03591	1055
1627733							uncultured bacterium Contig19292	species	uncultured bacterium Contig19292	1050
1627341							uncultured bacterium BD_contig03652	species	uncultured bacterium BD_contig03652	1044
1627364							uncultured bacterium BD_contig03675	species	uncultured bacterium BD_contig03675	1041
1627374							uncultured bacterium BD_contig03685	species	uncultured bacterium BD_contig03685	1040
1627391							uncultured bacterium BD_contig03702	species	uncultured bacterium BD_contig03702	1038
1627424							uncultured bacterium BD_contig03735	species	uncultured bacterium BD_contig03735	1034
1627617							uncultured bacterium BD_contig03934	species	uncultured bacterium BD_contig03934	1006
1425081							uncultured bacterium ctg7180000001035	species	uncultured bacterium ctg7180000001035	1331
1626131							uncultured bacterium BD_contig02442	species	uncultured bacterium BD_contig02442	1258
1626306							uncultured bacterium BD_contig02617	species	uncultured bacterium BD_contig02617	1224
1626305							uncultured bacterium BD_contig02616	species	uncultured bacterium BD_contig02616	1221
1626415							uncultured bacterium BD_contig02726	species	uncultured bacterium BD_contig02726	1203
1626435							uncultured bacterium BD_contig02746	species	uncultured bacterium BD_contig02746	1197
1626419							uncultured bacterium BD_contig02730	species	uncultured bacterium BD_contig02730	1188
1626555							uncultured bacterium BD_contig02866	species	uncultured bacterium BD_contig02866	1176
1626691							uncultured bacterium BD_contig03002	species	uncultured bacterium BD_contig03002	1151
1626673							uncultured bacterium BD_contig02984	species	uncultured bacterium BD_contig02984	1150
1626926							uncultured bacterium BD_contig03237	species	uncultured bacterium BD_contig03237	1109
1626935							uncultured bacterium BD_contig03246	species	uncultured bacterium BD_contig03246	1107
1626962							uncultured bacterium BD_contig03273	species	uncultured bacterium BD_contig03273	1106
1626955							uncultured bacterium BD_contig03266	species	uncultured bacterium BD_contig03266	1093
1627023							uncultured bacterium BD_contig03334	species	uncultured bacterium BD_contig03334	1091
1626983							uncultured bacterium BD_contig03294	species	uncultured bacterium BD_contig03294	1090
1627075							uncultured bacterium BD_contig03386	species	uncultured bacterium BD_contig03386	1086
1627111							uncultured bacterium BD_contig03422	species	uncultured bacterium BD_contig03422	1071
1627195							uncultured bacterium BD_contig03506	species	uncultured bacterium BD_contig03506	1065
1627113							uncultured bacterium BD_contig03424	species	uncultured bacterium BD_contig03424	1064
1627300							uncultured bacterium BD_contig03611	species	uncultured bacterium BD_contig03611	1053
1627324							uncultured bacterium BD_contig03635	species	uncultured bacterium BD_contig03635	1049
1627430							uncultured bacterium BD_contig03741	species	uncultured bacterium BD_contig03741	1034
1627435							uncultured bacterium BD_contig03746	species	uncultured bacterium BD_contig03746	1032
1627475							uncultured bacterium BD_contig03786	species	uncultured bacterium BD_contig03786	1026
1627479							uncultured bacterium BD_contig03790	species	uncultured bacterium BD_contig03790	1026
1627502							uncultured bacterium BD_contig03813	species	uncultured bacterium BD_contig03813	1017
1627634							uncultured bacterium BD_contig03956	species	uncultured bacterium BD_contig03956	1005
1425124							uncultured bacterium ctg7180000001094	species	uncultured bacterium ctg7180000001094	1359
1625870							uncultured bacterium BD_contig02181	species	uncultured bacterium BD_contig02181	1333
1625884							uncultured bacterium BD_contig02195	species	uncultured bacterium BD_contig02195	1329
1626291							uncultured bacterium BD_contig02602	species	uncultured bacterium BD_contig02602	1208
1626438							uncultured bacterium BD_contig02749	species	uncultured bacterium BD_contig02749	1193
1626575							uncultured bacterium BD_contig02886	species	uncultured bacterium BD_contig02886	1171
1626569							uncultured bacterium BD_contig02880	species	uncultured bacterium BD_contig02880	1168
1626841							uncultured bacterium BD_contig03152	species	uncultured bacterium BD_contig03152	1117
1626918							uncultured bacterium BD_contig03229	species	uncultured bacterium BD_contig03229	1114
1626966							uncultured bacterium BD_contig03277	species	uncultured bacterium BD_contig03277	1103
1627153							uncultured bacterium BD_contig03464	species	uncultured bacterium BD_contig03464	1073
1627171							uncultured bacterium BD_contig03482	species	uncultured bacterium BD_contig03482	1071
1627248							uncultured bacterium BD_contig03559	species	uncultured bacterium BD_contig03559	1059
1627236							uncultured bacterium BD_contig03547	species	uncultured bacterium BD_contig03547	1055
1627287							uncultured bacterium BD_contig03598	species	uncultured bacterium BD_contig03598	1054
1627368							uncultured bacterium BD_contig03679	species	uncultured bacterium BD_contig03679	1041
1627360							uncultured bacterium BD_contig03671	species	uncultured bacterium BD_contig03671	1040
1627400							uncultured bacterium BD_contig03711	species	uncultured bacterium BD_contig03711	1036
1627448							uncultured bacterium BD_contig03759	species	uncultured bacterium BD_contig03759	1031
1627503							uncultured bacterium BD_contig03814	species	uncultured bacterium BD_contig03814	1020
1627598							uncultured bacterium BD_contig03910	species	uncultured bacterium BD_contig03910	1005
1625966							uncultured bacterium BD_contig02277	species	uncultured bacterium BD_contig02277	1305
1626022							uncultured bacterium BD_contig02333	species	uncultured bacterium BD_contig02333	1288
1626031							uncultured bacterium BD_contig02342	species	uncultured bacterium BD_contig02342	1286
1626167							uncultured bacterium BD_contig02478	species	uncultured bacterium BD_contig02478	1254
1626189							uncultured bacterium BD_contig02500	species	uncultured bacterium BD_contig02500	1251
1626421							uncultured bacterium BD_contig02732	species	uncultured bacterium BD_contig02732	1201
1626468							uncultured bacterium BD_contig02779	species	uncultured bacterium BD_contig02779	1189
1626927							uncultured bacterium BD_contig03238	species	uncultured bacterium BD_contig03238	1113
1626979							uncultured bacterium BD_contig03290	species	uncultured bacterium BD_contig03290	1102
1627009							uncultured bacterium BD_contig03320	species	uncultured bacterium BD_contig03320	1097
1627102							uncultured bacterium BD_contig03413	species	uncultured bacterium BD_contig03413	1081
1627199							uncultured bacterium BD_contig03510	species	uncultured bacterium BD_contig03510	1066
1627228							uncultured bacterium BD_contig03539	species	uncultured bacterium BD_contig03539	1062
1627343							uncultured bacterium BD_contig03654	species	uncultured bacterium BD_contig03654	1043
1627420							uncultured bacterium BD_contig03731	species	uncultured bacterium BD_contig03731	1035
1627481							uncultured bacterium BD_contig03792	species	uncultured bacterium BD_contig03792	1015
1627585							uncultured bacterium BD_contig03897	species	uncultured bacterium BD_contig03897	1012
1627560							uncultured bacterium BD_contig03871	species	uncultured bacterium BD_contig03871	1010
1626431							uncultured bacterium BD_contig02742	species	uncultured bacterium BD_contig02742	1187
1626557							uncultured bacterium BD_contig02868	species	uncultured bacterium BD_contig02868	1174
1626675							uncultured bacterium BD_contig02986	species	uncultured bacterium BD_contig02986	1148
1626710							uncultured bacterium BD_contig03021	species	uncultured bacterium BD_contig03021	1140
92145							uncultured bacterium ProO	species	uncultured bacterium ProO	1134
1626853							uncultured bacterium BD_contig03164	species	uncultured bacterium BD_contig03164	1124
1627132							uncultured bacterium BD_contig03443	species	uncultured bacterium BD_contig03443	1074
1627254							uncultured bacterium BD_contig03565	species	uncultured bacterium BD_contig03565	1059
1627270							uncultured bacterium BD_contig03581	species	uncultured bacterium BD_contig03581	1054
1627267							uncultured bacterium BD_contig03578	species	uncultured bacterium BD_contig03578	1050
1627349							uncultured bacterium BD_contig03660	species	uncultured bacterium BD_contig03660	1043
1627387							uncultured bacterium BD_contig03698	species	uncultured bacterium BD_contig03698	1038
1627356							uncultured bacterium BD_contig03667	species	uncultured bacterium BD_contig03667	1036
1627422							uncultured bacterium BD_contig03733	species	uncultured bacterium BD_contig03733	1035
1627483							uncultured bacterium BD_contig03794	species	uncultured bacterium BD_contig03794	1024
1627528							uncultured bacterium BD_contig03839	species	uncultured bacterium BD_contig03839	1014
1627629							uncultured bacterium BD_contig03950	species	uncultured bacterium BD_contig03950	1005
1625812							uncultured bacterium BD_contig02123	species	uncultured bacterium BD_contig02123	1350
1626095							uncultured bacterium BD_contig02406	species	uncultured bacterium BD_contig02406	1273
1626563							uncultured bacterium BD_contig02874	species	uncultured bacterium BD_contig02874	1163
1626720							uncultured bacterium BD_contig03031	species	uncultured bacterium BD_contig03031	1146
1626868							uncultured bacterium BD_contig03179	species	uncultured bacterium BD_contig03179	1125
1626937							uncultured bacterium BD_contig03248	species	uncultured bacterium BD_contig03248	1105
1627049							uncultured bacterium BD_contig03360	species	uncultured bacterium BD_contig03360	1091
1627127							uncultured bacterium BD_contig03438	species	uncultured bacterium BD_contig03438	1076
1627326							uncultured bacterium BD_contig03637	species	uncultured bacterium BD_contig03637	1041
1627355							uncultured bacterium BD_contig03666	species	uncultured bacterium BD_contig03666	1040
1627533							uncultured bacterium BD_contig03844	species	uncultured bacterium BD_contig03844	1019
1627510							uncultured bacterium BD_contig03821	species	uncultured bacterium BD_contig03821	1018
1627557							uncultured bacterium BD_contig03868	species	uncultured bacterium BD_contig03868	1013
1626130							uncultured bacterium BD_contig02441	species	uncultured bacterium BD_contig02441	1258
1626657							uncultured bacterium BD_contig02968	species	uncultured bacterium BD_contig02968	1147
1626866							uncultured bacterium BD_contig03177	species	uncultured bacterium BD_contig03177	1122
1425129							uncultured bacterium ctg7180000001120	species	uncultured bacterium ctg7180000001120	1118
1626732							uncultured bacterium BD_contig03043	species	uncultured bacterium BD_contig03043	1116
1626931							uncultured bacterium BD_contig03242	species	uncultured bacterium BD_contig03242	1107
1627061							uncultured bacterium BD_contig03372	species	uncultured bacterium BD_contig03372	1089
1627148							uncultured bacterium BD_contig03459	species	uncultured bacterium BD_contig03459	1074
1627151							uncultured bacterium BD_contig03462	species	uncultured bacterium BD_contig03462	1074
1627196							uncultured bacterium BD_contig03507	species	uncultured bacterium BD_contig03507	1060
1627337							uncultured bacterium BD_contig03648	species	uncultured bacterium BD_contig03648	1045
1627377							uncultured bacterium BD_contig03688	species	uncultured bacterium BD_contig03688	1040
1627432							uncultured bacterium BD_contig03743	species	uncultured bacterium BD_contig03743	1026
1627525							uncultured bacterium BD_contig03836	species	uncultured bacterium BD_contig03836	1020
1627537							uncultured bacterium BD_contig03848	species	uncultured bacterium BD_contig03848	1014
1425131							uncultured bacterium ctg7180000001124	species	uncultured bacterium ctg7180000001124	1013
1627628							uncultured bacterium BD_contig03949	species	uncultured bacterium BD_contig03949	1002
1625720							uncultured bacterium BD_contig02031	species	uncultured bacterium BD_contig02031	1378
1625827							uncultured bacterium BD_contig02138	species	uncultured bacterium BD_contig02138	1345
1626045							uncultured bacterium BD_contig02356	species	uncultured bacterium BD_contig02356	1269
1626554							uncultured bacterium BD_contig02865	species	uncultured bacterium BD_contig02865	1175
1626551							uncultured bacterium BD_contig02862	species	uncultured bacterium BD_contig02862	1163
1626802							uncultured bacterium BD_contig03113	species	uncultured bacterium BD_contig03113	1133
1626846							uncultured bacterium BD_contig03157	species	uncultured bacterium BD_contig03157	1111
1626825							uncultured bacterium BD_contig03136	species	uncultured bacterium BD_contig03136	1109
1627062							uncultured bacterium BD_contig03373	species	uncultured bacterium BD_contig03373	1089
1627103							uncultured bacterium BD_contig03414	species	uncultured bacterium BD_contig03414	1074
1627168							uncultured bacterium BD_contig03479	species	uncultured bacterium BD_contig03479	1067
1627256							uncultured bacterium BD_contig03567	species	uncultured bacterium BD_contig03567	1059
1627184							uncultured bacterium BD_contig03495	species	uncultured bacterium BD_contig03495	1047
1627342							uncultured bacterium BD_contig03653	species	uncultured bacterium BD_contig03653	1043
1627461							uncultured bacterium BD_contig03772	species	uncultured bacterium BD_contig03772	1030
1627453							uncultured bacterium BD_contig03764	species	uncultured bacterium BD_contig03764	1028
1627460							uncultured bacterium BD_contig03771	species	uncultured bacterium BD_contig03771	1025
1627599							uncultured bacterium BD_contig03911	species	uncultured bacterium BD_contig03911	1009
1627603							uncultured bacterium BD_contig03915	species	uncultured bacterium BD_contig03915	1009
1627624							uncultured bacterium BD_contig03943	species	uncultured bacterium BD_contig03943	1004
1625610							uncultured bacterium BD_contig01921	species	uncultured bacterium BD_contig01921	1408
1626193							uncultured bacterium BD_contig02504	species	uncultured bacterium BD_contig02504	1246
1626304							uncultured bacterium BD_contig02615	species	uncultured bacterium BD_contig02615	1222
1626756							uncultured bacterium BD_contig03067	species	uncultured bacterium BD_contig03067	1140
1626852							uncultured bacterium BD_contig03163	species	uncultured bacterium BD_contig03163	1121
1626936							uncultured bacterium BD_contig03247	species	uncultured bacterium BD_contig03247	1110
1627772							uncultured bacterium Contig21187	species	uncultured bacterium Contig21187	1108
1626953							uncultured bacterium BD_contig03264	species	uncultured bacterium BD_contig03264	1105
1627002							uncultured bacterium BD_contig03313	species	uncultured bacterium BD_contig03313	1103
1627086							uncultured bacterium BD_contig03397	species	uncultured bacterium BD_contig03397	1084
1627055							uncultured bacterium BD_contig03366	species	uncultured bacterium BD_contig03366	1083
1627251							uncultured bacterium BD_contig03562	species	uncultured bacterium BD_contig03562	1059
1627279							uncultured bacterium BD_contig03590	species	uncultured bacterium BD_contig03590	1055
1627285							uncultured bacterium BD_contig03596	species	uncultured bacterium BD_contig03596	1053
1627204							uncultured bacterium BD_contig03515	species	uncultured bacterium BD_contig03515	1050
1627339							uncultured bacterium BD_contig03650	species	uncultured bacterium BD_contig03650	1042
1627264							uncultured bacterium BD_contig03575	species	uncultured bacterium BD_contig03575	1039
1627378							uncultured bacterium BD_contig03689	species	uncultured bacterium BD_contig03689	1039
1627466							uncultured bacterium BD_contig03777	species	uncultured bacterium BD_contig03777	1027
1627491							uncultured bacterium BD_contig03802	species	uncultured bacterium BD_contig03802	1025
1627515							uncultured bacterium BD_contig03826	species	uncultured bacterium BD_contig03826	1021
1627636							uncultured bacterium BD_contig03959	species	uncultured bacterium BD_contig03959	1004
1627691							uncultured bacterium Contig17189	species	uncultured bacterium Contig17189	1000
1625771							uncultured bacterium BD_contig02082	species	uncultured bacterium BD_contig02082	1361
1625834							uncultured bacterium BD_contig02145	species	uncultured bacterium BD_contig02145	1342
1626318							uncultured bacterium BD_contig02629	species	uncultured bacterium BD_contig02629	1219
1626597							uncultured bacterium BD_contig02908	species	uncultured bacterium BD_contig02908	1166
1626689							uncultured bacterium BD_contig03000	species	uncultured bacterium BD_contig03000	1151
1626705							uncultured bacterium BD_contig03016	species	uncultured bacterium BD_contig03016	1150
1425100							uncultured bacterium ctg7180000001057	species	uncultured bacterium ctg7180000001057	1114
1626947							uncultured bacterium BD_contig03258	species	uncultured bacterium BD_contig03258	1104
1626889							uncultured bacterium BD_contig03200	species	uncultured bacterium BD_contig03200	1094
1627275							uncultured bacterium BD_contig03586	species	uncultured bacterium BD_contig03586	1054
1627446							uncultured bacterium BD_contig03757	species	uncultured bacterium BD_contig03757	1032
1627519							uncultured bacterium BD_contig03830	species	uncultured bacterium BD_contig03830	1021
1627527							uncultured bacterium BD_contig03838	species	uncultured bacterium BD_contig03838	1020
1627590							uncultured bacterium BD_contig03902	species	uncultured bacterium BD_contig03902	1011
1627595							uncultured bacterium BD_contig03907	species	uncultured bacterium BD_contig03907	1009
1627614							uncultured bacterium BD_contig03931	species	uncultured bacterium BD_contig03931	1005
1425065							uncultured bacterium ctg7180000001019	species	uncultured bacterium ctg7180000001019	1426
1425136							uncultured bacterium ctg7180000001147	species	uncultured bacterium ctg7180000001147	1147
1627024							uncultured bacterium BD_contig03335	species	uncultured bacterium BD_contig03335	1094
1627057							uncultured bacterium BD_contig03368	species	uncultured bacterium BD_contig03368	1089
1627120							uncultured bacterium BD_contig03431	species	uncultured bacterium BD_contig03431	1079
1627134							uncultured bacterium BD_contig03445	species	uncultured bacterium BD_contig03445	1076
1627320							uncultured bacterium BD_contig03631	species	uncultured bacterium BD_contig03631	1049
1627472							uncultured bacterium BD_contig03783	species	uncultured bacterium BD_contig03783	1028
1627465							uncultured bacterium BD_contig03776	species	uncultured bacterium BD_contig03776	1027
1627676							uncultured bacterium Contig13669	species	uncultured bacterium Contig13669	1010
1627587							uncultured bacterium BD_contig03899	species	uncultured bacterium BD_contig03899	1007
1627632							uncultured bacterium BD_contig03954	species	uncultured bacterium BD_contig03954	1005
1626320							uncultured bacterium BD_contig02631	species	uncultured bacterium BD_contig02631	1220
1626529							uncultured bacterium BD_contig02840	species	uncultured bacterium BD_contig02840	1183
1627138							uncultured bacterium BD_contig03449	species	uncultured bacterium BD_contig03449	1077
1627815							uncultured bacterium Contig9692	species	uncultured bacterium Contig9692	1051
1627381							uncultured bacterium BD_contig03692	species	uncultured bacterium BD_contig03692	1039
1627417							uncultured bacterium BD_contig03728	species	uncultured bacterium BD_contig03728	1033
1627436							uncultured bacterium BD_contig03747	species	uncultured bacterium BD_contig03747	1033
1627434							uncultured bacterium BD_contig03745	species	uncultured bacterium BD_contig03745	1028
1627518							uncultured bacterium BD_contig03829	species	uncultured bacterium BD_contig03829	1017
1627576							uncultured bacterium BD_contig03887	species	uncultured bacterium BD_contig03887	1015
1627577							uncultured bacterium BD_contig03889	species	uncultured bacterium BD_contig03889	1013
1627610							uncultured bacterium BD_contig03924	species	uncultured bacterium BD_contig03924	1004
1625684							uncultured bacterium BD_contig01995	species	uncultured bacterium BD_contig01995	1368
1625921							uncultured bacterium BD_contig02232	species	uncultured bacterium BD_contig02232	1315
1626014							uncultured bacterium BD_contig02325	species	uncultured bacterium BD_contig02325	1288
1425107							uncultured bacterium ctg7180000001065	species	uncultured bacterium ctg7180000001065	1220
1626567							uncultured bacterium BD_contig02878	species	uncultured bacterium BD_contig02878	1169
1626742							uncultured bacterium BD_contig03053	species	uncultured bacterium BD_contig03053	1142
1627048							uncultured bacterium BD_contig03359	species	uncultured bacterium BD_contig03359	1085
1627274							uncultured bacterium BD_contig03585	species	uncultured bacterium BD_contig03585	1057
1627358							uncultured bacterium BD_contig03669	species	uncultured bacterium BD_contig03669	1037
1627464							uncultured bacterium BD_contig03775	species	uncultured bacterium BD_contig03775	1029
1627478							uncultured bacterium BD_contig03789	species	uncultured bacterium BD_contig03789	1026
1627447							uncultured bacterium BD_contig03758	species	uncultured bacterium BD_contig03758	1022
1627534							uncultured bacterium BD_contig03845	species	uncultured bacterium BD_contig03845	1018
1627543							uncultured bacterium BD_contig03854	species	uncultured bacterium BD_contig03854	1016
1627582							uncultured bacterium BD_contig03894	species	uncultured bacterium BD_contig03894	1013
1624309							uncultured bacterium BD_contig00620	species	uncultured bacterium BD_contig00620	2227
1626036							uncultured bacterium BD_contig02347	species	uncultured bacterium BD_contig02347	1283
1626400							uncultured bacterium BD_contig02711	species	uncultured bacterium BD_contig02711	1203
1627284							uncultured bacterium BD_contig03595	species	uncultured bacterium BD_contig03595	1053
1627484							uncultured bacterium BD_contig03795	species	uncultured bacterium BD_contig03795	1025
1627506							uncultured bacterium BD_contig03817	species	uncultured bacterium BD_contig03817	1021
1627536							uncultured bacterium BD_contig03847	species	uncultured bacterium BD_contig03847	1020
1627539							uncultured bacterium BD_contig03850	species	uncultured bacterium BD_contig03850	1018
1627526							uncultured bacterium BD_contig03837	species	uncultured bacterium BD_contig03837	1017
1627538							uncultured bacterium BD_contig03849	species	uncultured bacterium BD_contig03849	1017
1627565							uncultured bacterium BD_contig03876	species	uncultured bacterium BD_contig03876	1014
1627548							uncultured bacterium BD_contig03859	species	uncultured bacterium BD_contig03859	1002
1625418							uncultured bacterium BD_contig01729	species	uncultured bacterium BD_contig01729	1472
1626594							uncultured bacterium BD_contig02905	species	uncultured bacterium BD_contig02905	1166
1626704							uncultured bacterium BD_contig03015	species	uncultured bacterium BD_contig03015	1148
92148							uncultured bacterium ProQ	species	uncultured bacterium ProQ	1131
1627124							uncultured bacterium BD_contig03435	species	uncultured bacterium BD_contig03435	1078
1627161							uncultured bacterium BD_contig03472	species	uncultured bacterium BD_contig03472	1073
1627205							uncultured bacterium BD_contig03516	species	uncultured bacterium BD_contig03516	1063
1627340							uncultured bacterium BD_contig03651	species	uncultured bacterium BD_contig03651	1043
1627414							uncultured bacterium BD_contig03725	species	uncultured bacterium BD_contig03725	1036
1425095							uncultured bacterium ctg7180000001052	species	uncultured bacterium ctg7180000001052	1014
1425080							uncultured bacterium ctg7180000001034	species	uncultured bacterium ctg7180000001034	1002
1471941							uncultured bacterium DCM006Kan08	species	uncultured bacterium DCM006Kan08	1494
1625488							uncultured bacterium BD_contig01799	species	uncultured bacterium BD_contig01799	1450
1627792							uncultured bacterium Contig22341	species	uncultured bacterium Contig22341	1162
1626693							uncultured bacterium BD_contig03004	species	uncultured bacterium BD_contig03004	1148
1626820							uncultured bacterium BD_contig03131	species	uncultured bacterium BD_contig03131	1126
1627152							uncultured bacterium BD_contig03463	species	uncultured bacterium BD_contig03463	1074
1627191							uncultured bacterium BD_contig03502	species	uncultured bacterium BD_contig03502	1064
1627190							uncultured bacterium BD_contig03501	species	uncultured bacterium BD_contig03501	1060
1627388							uncultured bacterium BD_contig03699	species	uncultured bacterium BD_contig03699	1037
1627440							uncultured bacterium BD_contig03751	species	uncultured bacterium BD_contig03751	1030
1627529							uncultured bacterium BD_contig03840	species	uncultured bacterium BD_contig03840	1020
1627563							uncultured bacterium BD_contig03874	species	uncultured bacterium BD_contig03874	1015
1627579							uncultured bacterium BD_contig03891	species	uncultured bacterium BD_contig03891	1013
1627652							uncultured bacterium BD_contig03993	species	uncultured bacterium BD_contig03993	1000
1625945							uncultured bacterium BD_contig02256	species	uncultured bacterium BD_contig02256	1309
1625965							uncultured bacterium BD_contig02276	species	uncultured bacterium BD_contig02276	1297
1626539							uncultured bacterium BD_contig02850	species	uncultured bacterium BD_contig02850	1178
1626645							uncultured bacterium BD_contig02956	species	uncultured bacterium BD_contig02956	1156
1626733							uncultured bacterium BD_contig03044	species	uncultured bacterium BD_contig03044	1137
1626872							uncultured bacterium BD_contig03183	species	uncultured bacterium BD_contig03183	1122
1471980							uncultured bacterium DCM009Cm04	species	uncultured bacterium DCM009Cm04	1102
1627096							uncultured bacterium BD_contig03407	species	uncultured bacterium BD_contig03407	1078
1627255							uncultured bacterium BD_contig03566	species	uncultured bacterium BD_contig03566	1059
1627318							uncultured bacterium BD_contig03629	species	uncultured bacterium BD_contig03629	1048
1627540							uncultured bacterium BD_contig03851	species	uncultured bacterium BD_contig03851	1019
1627551							uncultured bacterium BD_contig03862	species	uncultured bacterium BD_contig03862	1017
1626362							uncultured bacterium BD_contig02673	species	uncultured bacterium BD_contig02673	1207
1627029							uncultured bacterium BD_contig03340	species	uncultured bacterium BD_contig03340	1095
1627022							uncultured bacterium BD_contig03333	species	uncultured bacterium BD_contig03333	1094
1627214							uncultured bacterium BD_contig03525	species	uncultured bacterium BD_contig03525	1065
1627188							uncultured bacterium BD_contig03499	species	uncultured bacterium BD_contig03499	1064
1627178							uncultured bacterium BD_contig03489	species	uncultured bacterium BD_contig03489	1061
1627738							uncultured bacterium Contig19560	species	uncultured bacterium Contig19560	1058
1627427							uncultured bacterium BD_contig03738	species	uncultured bacterium BD_contig03738	1034
1627530							uncultured bacterium BD_contig03841	species	uncultured bacterium BD_contig03841	1019
1627567							uncultured bacterium BD_contig03878	species	uncultured bacterium BD_contig03878	1014
1627591							uncultured bacterium BD_contig03903	species	uncultured bacterium BD_contig03903	1010
104110							uncultured bacterium AH1	species	uncultured bacterium AH1	1002
1627639							uncultured bacterium BD_contig03963	species	uncultured bacterium BD_contig03963	1001
1627638							uncultured bacterium BD_contig03961	species	uncultured bacterium BD_contig03961	1000
1625733							uncultured bacterium BD_contig02044	species	uncultured bacterium BD_contig02044	1370
1625902							uncultured bacterium BD_contig02213	species	uncultured bacterium BD_contig02213	1321
1626264							uncultured bacterium BD_contig02575	species	uncultured bacterium BD_contig02575	1231
1626363							uncultured bacterium BD_contig02674	species	uncultured bacterium BD_contig02674	1211
1626464							uncultured bacterium BD_contig02775	species	uncultured bacterium BD_contig02775	1192
1626686							uncultured bacterium BD_contig02997	species	uncultured bacterium BD_contig02997	1151
1627073							uncultured bacterium BD_contig03384	species	uncultured bacterium BD_contig03384	1083
1627146							uncultured bacterium BD_contig03457	species	uncultured bacterium BD_contig03457	1073
1627159							uncultured bacterium BD_contig03470	species	uncultured bacterium BD_contig03470	1073
1627172							uncultured bacterium BD_contig03483	species	uncultured bacterium BD_contig03483	1068
1627194							uncultured bacterium BD_contig03505	species	uncultured bacterium BD_contig03505	1067
1627213							uncultured bacterium BD_contig03524	species	uncultured bacterium BD_contig03524	1064
1627328							uncultured bacterium BD_contig03639	species	uncultured bacterium BD_contig03639	1048
1627442							uncultured bacterium BD_contig03753	species	uncultured bacterium BD_contig03753	1025
1627798							uncultured bacterium Contig22818	species	uncultured bacterium Contig22818	1025
1627615							uncultured bacterium BD_contig03932	species	uncultured bacterium BD_contig03932	1006
1627641							uncultured bacterium BD_contig03968	species	uncultured bacterium BD_contig03968	1000
1625103							uncultured bacterium BD_contig01414	species	uncultured bacterium BD_contig01414	1613
1626933							uncultured bacterium BD_contig03244	species	uncultured bacterium BD_contig03244	1110
1626992							uncultured bacterium BD_contig03303	species	uncultured bacterium BD_contig03303	1093
1627185							uncultured bacterium BD_contig03496	species	uncultured bacterium BD_contig03496	1068
1627237							uncultured bacterium BD_contig03548	species	uncultured bacterium BD_contig03548	1062
1627463							uncultured bacterium BD_contig03774	species	uncultured bacterium BD_contig03774	1027
1627545							uncultured bacterium BD_contig03856	species	uncultured bacterium BD_contig03856	1013
1627588							uncultured bacterium BD_contig03900	species	uncultured bacterium BD_contig03900	1012
1626020							uncultured bacterium BD_contig02331	species	uncultured bacterium BD_contig02331	1270
1626899							uncultured bacterium BD_contig03210	species	uncultured bacterium BD_contig03210	1113
1626925							uncultured bacterium BD_contig03236	species	uncultured bacterium BD_contig03236	1111
1627091							uncultured bacterium BD_contig03402	species	uncultured bacterium BD_contig03402	1080
1627174							uncultured bacterium BD_contig03485	species	uncultured bacterium BD_contig03485	1067
1627307							uncultured bacterium BD_contig03618	species	uncultured bacterium BD_contig03618	1050
1627373							uncultured bacterium BD_contig03684	species	uncultured bacterium BD_contig03684	1039
1627449							uncultured bacterium BD_contig03760	species	uncultured bacterium BD_contig03760	1028
1627523							uncultured bacterium BD_contig03834	species	uncultured bacterium BD_contig03834	1019
1627553							uncultured bacterium BD_contig03864	species	uncultured bacterium BD_contig03864	1017
1627589							uncultured bacterium BD_contig03901	species	uncultured bacterium BD_contig03901	1011
1627782							uncultured bacterium Contig21738	species	uncultured bacterium Contig21738	999
1471975							uncultured bacterium DCM008Kan06	species	uncultured bacterium DCM008Kan06	968
1625361							uncultured bacterium BD_contig01672	species	uncultured bacterium BD_contig01672	1493
1425102							uncultured bacterium ctg7180000001059	species	uncultured bacterium ctg7180000001059	1345
1626463							uncultured bacterium BD_contig02774	species	uncultured bacterium BD_contig02774	1183
1626593							uncultured bacterium BD_contig02904	species	uncultured bacterium BD_contig02904	1163
1626660							uncultured bacterium BD_contig02971	species	uncultured bacterium BD_contig02971	1155
1626762							uncultured bacterium BD_contig03073	species	uncultured bacterium BD_contig03073	1136
1626766							uncultured bacterium BD_contig03077	species	uncultured bacterium BD_contig03077	1132
1626799							uncultured bacterium BD_contig03110	species	uncultured bacterium BD_contig03110	1129
1627269							uncultured bacterium BD_contig03580	species	uncultured bacterium BD_contig03580	1045
1627406							uncultured bacterium BD_contig03717	species	uncultured bacterium BD_contig03717	1030
1627609							uncultured bacterium BD_contig03923	species	uncultured bacterium BD_contig03923	1008
1627627							uncultured bacterium BD_contig03948	species	uncultured bacterium BD_contig03948	1004
1627645							uncultured bacterium BD_contig03973	species	uncultured bacterium BD_contig03973	1001
1626356							uncultured bacterium BD_contig02667	species	uncultured bacterium BD_contig02667	1214
1626713							uncultured bacterium BD_contig03024	species	uncultured bacterium BD_contig03024	1149
1626810							uncultured bacterium BD_contig03121	species	uncultured bacterium BD_contig03121	1127
1626870							uncultured bacterium BD_contig03181	species	uncultured bacterium BD_contig03181	1118
1626961							uncultured bacterium BD_contig03272	species	uncultured bacterium BD_contig03272	1106
1627682							uncultured bacterium Contig14199	species	uncultured bacterium Contig14199	1086
1627221							uncultured bacterium BD_contig03532	species	uncultured bacterium BD_contig03532	1059
1627385							uncultured bacterium BD_contig03696	species	uncultured bacterium BD_contig03696	1037
1627405							uncultured bacterium BD_contig03716	species	uncultured bacterium BD_contig03716	1035
1627425							uncultured bacterium BD_contig03736	species	uncultured bacterium BD_contig03736	1034
1627467							uncultured bacterium BD_contig03778	species	uncultured bacterium BD_contig03778	1029
1627459							uncultured bacterium BD_contig03770	species	uncultured bacterium BD_contig03770	1026
1627601							uncultured bacterium BD_contig03913	species	uncultured bacterium BD_contig03913	1009
1627626							uncultured bacterium BD_contig03946	species	uncultured bacterium BD_contig03946	1005
1625585							uncultured bacterium BD_contig01896	species	uncultured bacterium BD_contig01896	1419
1625580							uncultured bacterium BD_contig01891	species	uncultured bacterium BD_contig01891	1415
1626537							uncultured bacterium BD_contig02848	species	uncultured bacterium BD_contig02848	1167
1626724							uncultured bacterium BD_contig03035	species	uncultured bacterium BD_contig03035	1139
1627040							uncultured bacterium BD_contig03351	species	uncultured bacterium BD_contig03351	1086
1627234							uncultured bacterium BD_contig03545	species	uncultured bacterium BD_contig03545	1045
1627338							uncultured bacterium BD_contig03649	species	uncultured bacterium BD_contig03649	1043
1627561							uncultured bacterium BD_contig03872	species	uncultured bacterium BD_contig03872	1015
1627574							uncultured bacterium BD_contig03885	species	uncultured bacterium BD_contig03885	1014
1627559							uncultured bacterium BD_contig03870	species	uncultured bacterium BD_contig03870	1012
1627651							uncultured bacterium BD_contig03991	species	uncultured bacterium BD_contig03991	1000
1625866							uncultured bacterium BD_contig02177	species	uncultured bacterium BD_contig02177	1330
1626221							uncultured bacterium BD_contig02532	species	uncultured bacterium BD_contig02532	1246
1626420							uncultured bacterium BD_contig02731	species	uncultured bacterium BD_contig02731	1196
1626612							uncultured bacterium BD_contig02923	species	uncultured bacterium BD_contig02923	1149
1626757							uncultured bacterium BD_contig03068	species	uncultured bacterium BD_contig03068	1140
1627035							uncultured bacterium BD_contig03346	species	uncultured bacterium BD_contig03346	1093
1627316							uncultured bacterium BD_contig03627	species	uncultured bacterium BD_contig03627	1051
1627389							uncultured bacterium BD_contig03700	species	uncultured bacterium BD_contig03700	1037
1627370							uncultured bacterium BD_contig03681	species	uncultured bacterium BD_contig03681	1031
1627554							uncultured bacterium BD_contig03865	species	uncultured bacterium BD_contig03865	1016
1627618							uncultured bacterium BD_contig03935	species	uncultured bacterium BD_contig03935	1004
1627706							uncultured bacterium Contig17881	species	uncultured bacterium Contig17881	3528
1624112							uncultured bacterium BD_contig00423	species	uncultured bacterium BD_contig00423	2659
1626512							uncultured bacterium BD_contig02823	species	uncultured bacterium BD_contig02823	1180
1626786							uncultured bacterium BD_contig03097	species	uncultured bacterium BD_contig03097	1133
1627025							uncultured bacterium BD_contig03336	species	uncultured bacterium BD_contig03336	1094
1627044							uncultured bacterium BD_contig03355	species	uncultured bacterium BD_contig03355	1088
1627058							uncultured bacterium BD_contig03369	species	uncultured bacterium BD_contig03369	1088
1627273							uncultured bacterium BD_contig03584	species	uncultured bacterium BD_contig03584	1054
1627345							uncultured bacterium BD_contig03656	species	uncultured bacterium BD_contig03656	1042
1627347							uncultured bacterium BD_contig03658	species	uncultured bacterium BD_contig03658	1040
1627497							uncultured bacterium BD_contig03808	species	uncultured bacterium BD_contig03808	1022
1627549							uncultured bacterium BD_contig03860	species	uncultured bacterium BD_contig03860	1006
1627654							uncultured bacterium BD_contig04008	species	uncultured bacterium BD_contig04008	1000
1623802							uncultured bacterium BD_contig00113	species	uncultured bacterium BD_contig00113	4614
1625380							uncultured bacterium BD_contig01691	species	uncultured bacterium BD_contig01691	1487
1626166							uncultured bacterium BD_contig02477	species	uncultured bacterium BD_contig02477	1253
1626651							uncultured bacterium BD_contig02962	species	uncultured bacterium BD_contig02962	1149
1627156							uncultured bacterium BD_contig03467	species	uncultured bacterium BD_contig03467	1070
1627145							uncultured bacterium BD_contig03456	species	uncultured bacterium BD_contig03456	1066
1627206							uncultured bacterium BD_contig03517	species	uncultured bacterium BD_contig03517	1066
1627207							uncultured bacterium BD_contig03518	species	uncultured bacterium BD_contig03518	1065
1627382							uncultured bacterium BD_contig03693	species	uncultured bacterium BD_contig03693	1039
1627455							uncultured bacterium BD_contig03766	species	uncultured bacterium BD_contig03766	1028
1627504							uncultured bacterium BD_contig03815	species	uncultured bacterium BD_contig03815	1019
1627581							uncultured bacterium BD_contig03893	species	uncultured bacterium BD_contig03893	1013
1627597							uncultured bacterium BD_contig03909	species	uncultured bacterium BD_contig03909	1010
1627605							uncultured bacterium BD_contig03918	species	uncultured bacterium BD_contig03918	1003
1412310							bacterium enrichment culture clone WLculture_2075_ORF_2	species	bacterium enrichment culture clone WLculture_2075_ORF_2	933
1425097							uncultured bacterium ctg7180000001054	species	uncultured bacterium ctg7180000001054	1501
1626290							uncultured bacterium BD_contig02601	species	uncultured bacterium BD_contig02601	1214
1626432							uncultured bacterium BD_contig02743	species	uncultured bacterium BD_contig02743	1199
1626945							uncultured bacterium BD_contig03256	species	uncultured bacterium BD_contig03256	1106
1627052							uncultured bacterium BD_contig03363	species	uncultured bacterium BD_contig03363	1087
1627122							uncultured bacterium BD_contig03433	species	uncultured bacterium BD_contig03433	1074
1627192							uncultured bacterium BD_contig03503	species	uncultured bacterium BD_contig03503	1061
1627282							uncultured bacterium BD_contig03593	species	uncultured bacterium BD_contig03593	1053
1627242							uncultured bacterium BD_contig03553	species	uncultured bacterium BD_contig03553	1049
1627366							uncultured bacterium BD_contig03677	species	uncultured bacterium BD_contig03677	1032
1627571							uncultured bacterium BD_contig03882	species	uncultured bacterium BD_contig03882	1013
1627640							uncultured bacterium BD_contig03966	species	uncultured bacterium BD_contig03966	1001
1425070							uncultured bacterium ctg7180000001024	species	uncultured bacterium ctg7180000001024	1291
1626454							uncultured bacterium BD_contig02765	species	uncultured bacterium BD_contig02765	1187
1626502							uncultured bacterium BD_contig02813	species	uncultured bacterium BD_contig02813	1186
1626672							uncultured bacterium BD_contig02983	species	uncultured bacterium BD_contig02983	1148
1627011							uncultured bacterium BD_contig03322	species	uncultured bacterium BD_contig03322	1092
1627169							uncultured bacterium BD_contig03480	species	uncultured bacterium BD_contig03480	1068
1627235							uncultured bacterium BD_contig03546	species	uncultured bacterium BD_contig03546	1057
1627443							uncultured bacterium BD_contig03754	species	uncultured bacterium BD_contig03754	1021
1393433							uncultured bacterium Contig1474_n_1484_cl	species	uncultured bacterium Contig1474_n_1484_cl	23902
1624024							uncultured bacterium BD_contig00335	species	uncultured bacterium BD_contig00335	2896
1624173							uncultured bacterium BD_contig00484	species	uncultured bacterium BD_contig00484	2495
1625020							uncultured bacterium BD_contig01331	species	uncultured bacterium BD_contig01331	1649
1626462							uncultured bacterium BD_contig02773	species	uncultured bacterium BD_contig02773	1191
1626613							uncultured bacterium BD_contig02924	species	uncultured bacterium BD_contig02924	1156
1626659							uncultured bacterium BD_contig02970	species	uncultured bacterium BD_contig02970	1155
1626680							uncultured bacterium BD_contig02991	species	uncultured bacterium BD_contig02991	1149
1627135							uncultured bacterium BD_contig03446	species	uncultured bacterium BD_contig03446	1071
1627193							uncultured bacterium BD_contig03504	species	uncultured bacterium BD_contig03504	1066
1627303							uncultured bacterium BD_contig03614	species	uncultured bacterium BD_contig03614	1051
1627625							uncultured bacterium BD_contig03945	species	uncultured bacterium BD_contig03945	1001
138998							uncultured bacterium Bal2-15	species	uncultured bacterium Bal2-15	985
1627079							uncultured bacterium BD_contig03390	species	uncultured bacterium BD_contig03390	1081
1627070							uncultured bacterium BD_contig03381	species	uncultured bacterium BD_contig03381	1080
1627488							uncultured bacterium BD_contig03799	species	uncultured bacterium BD_contig03799	1026
1627520							uncultured bacterium BD_contig03831	species	uncultured bacterium BD_contig03831	1021
1627541							uncultured bacterium BD_contig03852	species	uncultured bacterium BD_contig03852	1018
1627493							uncultured bacterium BD_contig03804	species	uncultured bacterium BD_contig03804	1015
1627569							uncultured bacterium BD_contig03880	species	uncultured bacterium BD_contig03880	1015
1627580							uncultured bacterium BD_contig03892	species	uncultured bacterium BD_contig03892	1008
1626475							uncultured bacterium BD_contig02786	species	uncultured bacterium BD_contig02786	1183
1626514							uncultured bacterium BD_contig02825	species	uncultured bacterium BD_contig02825	1166
1626599							uncultured bacterium BD_contig02910	species	uncultured bacterium BD_contig02910	1163
1626712							uncultured bacterium BD_contig03023	species	uncultured bacterium BD_contig03023	1145
1626768							uncultured bacterium BD_contig03079	species	uncultured bacterium BD_contig03079	1136
1627183							uncultured bacterium BD_contig03494	species	uncultured bacterium BD_contig03494	1069
1627396							uncultured bacterium BD_contig03707	species	uncultured bacterium BD_contig03707	1037
1627415							uncultured bacterium BD_contig03726	species	uncultured bacterium BD_contig03726	1035
1627392							uncultured bacterium BD_contig03703	species	uncultured bacterium BD_contig03703	1032
1627514							uncultured bacterium BD_contig03825	species	uncultured bacterium BD_contig03825	1015
1627710							uncultured bacterium Contig18033	species	uncultured bacterium Contig18033	2097
1425168							uncultured bacterium ctg7180000001454	species	uncultured bacterium ctg7180000001454	1800
1626387							uncultured bacterium BD_contig02698	species	uncultured bacterium BD_contig02698	1208
1626702							uncultured bacterium BD_contig03013	species	uncultured bacterium BD_contig03013	1150
1626910							uncultured bacterium BD_contig03221	species	uncultured bacterium BD_contig03221	1115
1626981							uncultured bacterium BD_contig03292	species	uncultured bacterium BD_contig03292	1097
1627042							uncultured bacterium BD_contig03353	species	uncultured bacterium BD_contig03353	1092
1627372							uncultured bacterium BD_contig03683	species	uncultured bacterium BD_contig03683	1036
1627408							uncultured bacterium BD_contig03719	species	uncultured bacterium BD_contig03719	1036
1627471							uncultured bacterium BD_contig03782	species	uncultured bacterium BD_contig03782	1028
1627562							uncultured bacterium BD_contig03873	species	uncultured bacterium BD_contig03873	1011
1627611							uncultured bacterium BD_contig03925	species	uncultured bacterium BD_contig03925	1008
1627630							uncultured bacterium BD_contig03951	species	uncultured bacterium BD_contig03951	1005
1627578							uncultured bacterium BD_contig03890	species	uncultured bacterium BD_contig03890	1003
1626230							uncultured bacterium BD_contig02541	species	uncultured bacterium BD_contig02541	1244
1626416							uncultured bacterium BD_contig02727	species	uncultured bacterium BD_contig02727	1203
1626780							uncultured bacterium BD_contig03091	species	uncultured bacterium BD_contig03091	1127
1626993							uncultured bacterium BD_contig03304	species	uncultured bacterium BD_contig03304	1100
1627108							uncultured bacterium BD_contig03419	species	uncultured bacterium BD_contig03419	1081
1627322							uncultured bacterium BD_contig03633	species	uncultured bacterium BD_contig03633	1045
1627452							uncultured bacterium BD_contig03763	species	uncultured bacterium BD_contig03763	1030
1627501							uncultured bacterium BD_contig03812	species	uncultured bacterium BD_contig03812	1023
1627643							uncultured bacterium BD_contig03971	species	uncultured bacterium BD_contig03971	1001
139000							uncultured bacterium Bal2-28	species	uncultured bacterium Bal2-28	997
140360							uncultured methylotrophic bacterium M90-M20	species	uncultured methylotrophic bacterium M90-M20	514
140358							uncultured methylotrophic bacterium M84-M7	species	uncultured methylotrophic bacterium M84-M7	517
140365							uncultured methylotrophic bacterium M84-M1	species	uncultured methylotrophic bacterium M84-M1	514
140368							uncultured methylotrophic bacterium M84-M88	species	uncultured methylotrophic bacterium M84-M88	514
140361							uncultured methylotrophic bacterium M90-M11	species	uncultured methylotrophic bacterium M90-M11	514
140367							uncultured methylotrophic bacterium M90-M17	species	uncultured methylotrophic bacterium M90-M17	514
140359							uncultured methylotrophic bacterium M84-M28	species	uncultured methylotrophic bacterium M84-M28	372
140363							uncultured methylotrophic bacterium M90-M49	species	uncultured methylotrophic bacterium M90-M49	514
140366							uncultured methylotrophic bacterium M84-M31	species	uncultured methylotrophic bacterium M84-M31	514
140362							uncultured methylotrophic bacterium M90-M45	species	uncultured methylotrophic bacterium M90-M45	514
140364							uncultured methylotrophic bacterium M90-M8	species	uncultured methylotrophic bacterium M90-M8	514
1624555							uncultured bacterium BD_contig00866	species	uncultured bacterium BD_contig00866	1949
1625027							uncultured bacterium BD_contig01338	species	uncultured bacterium BD_contig01338	1650
1626156							uncultured bacterium BD_contig02467	species	uncultured bacterium BD_contig02467	1257
1626487							uncultured bacterium BD_contig02798	species	uncultured bacterium BD_contig02798	1188
1626513							uncultured bacterium BD_contig02824	species	uncultured bacterium BD_contig02824	1185
1626678							uncultured bacterium BD_contig02989	species	uncultured bacterium BD_contig02989	1150
1627010							uncultured bacterium BD_contig03321	species	uncultured bacterium BD_contig03321	1091
1627098							uncultured bacterium BD_contig03409	species	uncultured bacterium BD_contig03409	1077
1627099							uncultured bacterium BD_contig03410	species	uncultured bacterium BD_contig03410	1077
1627276							uncultured bacterium BD_contig03587	species	uncultured bacterium BD_contig03587	1056
1627354							uncultured bacterium BD_contig03665	species	uncultured bacterium BD_contig03665	1041
1627395							uncultured bacterium BD_contig03706	species	uncultured bacterium BD_contig03706	1037
1627412							uncultured bacterium BD_contig03723	species	uncultured bacterium BD_contig03723	1035
1627512							uncultured bacterium BD_contig03823	species	uncultured bacterium BD_contig03823	1021
1627593							uncultured bacterium BD_contig03905	species	uncultured bacterium BD_contig03905	1011
743682							uncultured bacterium pAKD4	species	uncultured bacterium pAKD4	113606
1625086							uncultured bacterium BD_contig01397	species	uncultured bacterium BD_contig01397	1616
1626043							uncultured bacterium BD_contig02354	species	uncultured bacterium BD_contig02354	1275
1626580							uncultured bacterium BD_contig02891	species	uncultured bacterium BD_contig02891	1166
1626999							uncultured bacterium BD_contig03310	species	uncultured bacterium BD_contig03310	1098
1627231							uncultured bacterium BD_contig03542	species	uncultured bacterium BD_contig03542	1061
1627421							uncultured bacterium BD_contig03732	species	uncultured bacterium BD_contig03732	1029
1627456							uncultured bacterium BD_contig03767	species	uncultured bacterium BD_contig03767	1016
1627572							uncultured bacterium BD_contig03883	species	uncultured bacterium BD_contig03883	1014
1626503							uncultured bacterium BD_contig02814	species	uncultured bacterium BD_contig02814	1184
1627202							uncultured bacterium BD_contig03513	species	uncultured bacterium BD_contig03513	1066
1627311							uncultured bacterium BD_contig03622	species	uncultured bacterium BD_contig03622	1045
1627457							uncultured bacterium BD_contig03768	species	uncultured bacterium BD_contig03768	1028
1627633							uncultured bacterium BD_contig03955	species	uncultured bacterium BD_contig03955	1003
134314							uncultured bacterium GR-WP33-58	species	uncultured bacterium GR-WP33-58	1260
134313							uncultured bacterium GR-WP33-30	species	uncultured bacterium GR-WP33-30	1318
134292							uncultured bacterium GR-WP33-3	species	uncultured bacterium GR-WP33-3	1260
134294							uncultured bacterium GR-WP33-45	species	uncultured bacterium GR-WP33-45	1229
134302							uncultured bacterium GR-WP33-28	species	uncultured bacterium GR-WP33-28	1284
134493							uncultured bacterium GR-WP33-K3	species	uncultured bacterium GR-WP33-K3	540
134297							uncultured bacterium GR-WP33-36	species	uncultured bacterium GR-WP33-36	1299
134381							uncultured bacterium GR-WP33-68	species	uncultured bacterium GR-WP33-68	1291
134310							uncultured bacterium GR-WP33-34	species	uncultured bacterium GR-WP33-34	1295
134309							uncultured bacterium GR-WP33-14	species	uncultured bacterium GR-WP33-14	1297
1626061							uncultured bacterium BD_contig02372	species	uncultured bacterium BD_contig02372	1276
1626547							uncultured bacterium BD_contig02858	species	uncultured bacterium BD_contig02858	1174
1626829							uncultured bacterium BD_contig03140	species	uncultured bacterium BD_contig03140	1130
1627401							uncultured bacterium BD_contig03712	species	uncultured bacterium BD_contig03712	1035
1627437							uncultured bacterium BD_contig03748	species	uncultured bacterium BD_contig03748	1031
1626385							uncultured bacterium BD_contig02696	species	uncultured bacterium BD_contig02696	1208
1626888							uncultured bacterium BD_contig03199	species	uncultured bacterium BD_contig03199	1120
1627719							uncultured bacterium Contig18665	species	uncultured bacterium Contig18665	1117
1626946							uncultured bacterium BD_contig03257	species	uncultured bacterium BD_contig03257	1110
1627067							uncultured bacterium BD_contig03378	species	uncultured bacterium BD_contig03378	1089
1627403							uncultured bacterium BD_contig03714	species	uncultured bacterium BD_contig03714	1036
1627428							uncultured bacterium BD_contig03739	species	uncultured bacterium BD_contig03739	1027
1425130							uncultured bacterium ctg7180000001122	species	uncultured bacterium ctg7180000001122	1022
1627596							uncultured bacterium BD_contig03908	species	uncultured bacterium BD_contig03908	1009
1626800							uncultured bacterium BD_contig03111	species	uncultured bacterium BD_contig03111	1130
1627197							uncultured bacterium BD_contig03508	species	uncultured bacterium BD_contig03508	1065
1627398							uncultured bacterium BD_contig03709	species	uncultured bacterium BD_contig03709	1037
1627470							uncultured bacterium BD_contig03781	species	uncultured bacterium BD_contig03781	1028
1627592							uncultured bacterium BD_contig03904	species	uncultured bacterium BD_contig03904	1011
1627607							uncultured bacterium BD_contig03921	species	uncultured bacterium BD_contig03921	1009
1624423							uncultured bacterium BD_contig00734	species	uncultured bacterium BD_contig00734	2077
1626847							uncultured bacterium BD_contig03158	species	uncultured bacterium BD_contig03158	1125
1627290							uncultured bacterium BD_contig03601	species	uncultured bacterium BD_contig03601	1054
1627323							uncultured bacterium BD_contig03634	species	uncultured bacterium BD_contig03634	1050
1425135							uncultured bacterium ctg7180000001137	species	uncultured bacterium ctg7180000001137	1001
1627797							uncultured bacterium Contig22807	species	uncultured bacterium Contig22807	995
102576							uncultured Antarctic bacterium LB3-13	species	uncultured Antarctic bacterium LB3-13	1362
102577							uncultured Antarctic bacterium LB3-147	species	uncultured Antarctic bacterium LB3-147	1362
102581							uncultured Antarctic bacterium LB3-81	species	uncultured Antarctic bacterium LB3-81	1362
102575							uncultured Antarctic bacterium LB3-100	species	uncultured Antarctic bacterium LB3-100	1362
102583							uncultured Antarctic bacterium LB3-94	species	uncultured Antarctic bacterium LB3-94	1362
102578							uncultured Antarctic bacterium LB3-17	species	uncultured Antarctic bacterium LB3-17	1362
102582							uncultured Antarctic bacterium LB3-92	species	uncultured Antarctic bacterium LB3-92	1362
102580							uncultured Antarctic bacterium LB3-30	species	uncultured Antarctic bacterium LB3-30	1362
102579							uncultured Antarctic bacterium LB3-27	species	uncultured Antarctic bacterium LB3-27	1362
1626490							uncultured bacterium BD_contig02801	species	uncultured bacterium BD_contig02801	1182
1627177							uncultured bacterium BD_contig03488	species	uncultured bacterium BD_contig03488	1070
1627245							uncultured bacterium BD_contig03556	species	uncultured bacterium BD_contig03556	1060
1627325							uncultured bacterium BD_contig03636	species	uncultured bacterium BD_contig03636	1048
1627330							uncultured bacterium BD_contig03641	species	uncultured bacterium BD_contig03641	1047
1627348							uncultured bacterium BD_contig03659	species	uncultured bacterium BD_contig03659	1043
1627351							uncultured bacterium BD_contig03662	species	uncultured bacterium BD_contig03662	1041
1627390							uncultured bacterium BD_contig03701	species	uncultured bacterium BD_contig03701	1031
1627505							uncultured bacterium BD_contig03816	species	uncultured bacterium BD_contig03816	1023
1627616							uncultured bacterium BD_contig03933	species	uncultured bacterium BD_contig03933	1005
1627648							uncultured bacterium BD_contig03976	species	uncultured bacterium BD_contig03976	1001
1627650							uncultured bacterium BD_contig03989	species	uncultured bacterium BD_contig03989	1000
1626484							uncultured bacterium BD_contig02795	species	uncultured bacterium BD_contig02795	1191
1625592							uncultured bacterium BD_contig01903	species	uncultured bacterium BD_contig01903	1414
1626501							uncultured bacterium BD_contig02812	species	uncultured bacterium BD_contig02812	1177
1627107							uncultured bacterium BD_contig03418	species	uncultured bacterium BD_contig03418	1079
1627212							uncultured bacterium BD_contig03523	species	uncultured bacterium BD_contig03523	1065
1627404							uncultured bacterium BD_contig03715	species	uncultured bacterium BD_contig03715	1034
1627542							uncultured bacterium BD_contig03853	species	uncultured bacterium BD_contig03853	1018
1627635							uncultured bacterium BD_contig03957	species	uncultured bacterium BD_contig03957	1004
139001							uncultured bacterium Pu11	species	uncultured bacterium Pu11	915
1425016							uncultured bacterium ctg7180000000968	species	uncultured bacterium ctg7180000000968	1283
1626827							uncultured bacterium BD_contig03138	species	uncultured bacterium BD_contig03138	1130
1627032							uncultured bacterium BD_contig03343	species	uncultured bacterium BD_contig03343	1093
1627150							uncultured bacterium BD_contig03461	species	uncultured bacterium BD_contig03461	1072
1627224							uncultured bacterium BD_contig03535	species	uncultured bacterium BD_contig03535	1063
1627222							uncultured bacterium BD_contig03533	species	uncultured bacterium BD_contig03533	1062
1627522							uncultured bacterium BD_contig03833	species	uncultured bacterium BD_contig03833	1021
104111							uncultured bacterium AH6	species	uncultured bacterium AH6	913
1626690							uncultured bacterium BD_contig03001	species	uncultured bacterium BD_contig03001	1149
1626805							uncultured bacterium BD_contig03116	species	uncultured bacterium BD_contig03116	1124
1627198							uncultured bacterium BD_contig03509	species	uncultured bacterium BD_contig03509	1060
1627612							uncultured bacterium BD_contig03928	species	uncultured bacterium BD_contig03928	1007
1627239							uncultured bacterium BD_contig03550	species	uncultured bacterium BD_contig03550	1057
1627277							uncultured bacterium BD_contig03588	species	uncultured bacterium BD_contig03588	1047
1627444							uncultured bacterium BD_contig03755	species	uncultured bacterium BD_contig03755	1031
1627517							uncultured bacterium BD_contig03828	species	uncultured bacterium BD_contig03828	1014
1781330							uncultured bacterium GWB1_scaffold_10668	species	uncultured bacterium GWB1_scaffold_10668	13361
1626792							uncultured bacterium BD_contig03103	species	uncultured bacterium BD_contig03103	1128
1626789							uncultured bacterium BD_contig03100	species	uncultured bacterium BD_contig03100	1126
1627301							uncultured bacterium BD_contig03612	species	uncultured bacterium BD_contig03612	1050
1627336							uncultured bacterium BD_contig03647	species	uncultured bacterium BD_contig03647	1040
1627383							uncultured bacterium BD_contig03694	species	uncultured bacterium BD_contig03694	1031
1627468							uncultured bacterium BD_contig03779	species	uncultured bacterium BD_contig03779	1028
1627494							uncultured bacterium BD_contig03805	species	uncultured bacterium BD_contig03805	1009
1626402							uncultured bacterium BD_contig02713	species	uncultured bacterium BD_contig02713	1204
1627203							uncultured bacterium BD_contig03514	species	uncultured bacterium BD_contig03514	1061
1626236							uncultured bacterium BD_contig02547	species	uncultured bacterium BD_contig02547	1242
1626684							uncultured bacterium BD_contig02995	species	uncultured bacterium BD_contig02995	1152
1627082							uncultured bacterium BD_contig03393	species	uncultured bacterium BD_contig03393	1082
1471971							uncultured bacterium DCM008Kan02	species	uncultured bacterium DCM008Kan02	1291
1626074							uncultured bacterium BD_contig02385	species	uncultured bacterium BD_contig02385	1276
645757							bacterium enrichment culture clone CelA24	species	bacterium enrichment culture clone CelA24	1095
1627219							uncultured bacterium BD_contig03530	species	uncultured bacterium BD_contig03530	1057
1627490							uncultured bacterium BD_contig03801	species	uncultured bacterium BD_contig03801	1020
1626361							uncultured bacterium BD_contig02672	species	uncultured bacterium BD_contig02672	1216
1626811							uncultured bacterium BD_contig03122	species	uncultured bacterium BD_contig03122	1131
1626985							uncultured bacterium BD_contig03296	species	uncultured bacterium BD_contig03296	1094
1627072							uncultured bacterium BD_contig03383	species	uncultured bacterium BD_contig03383	1087
1627119							uncultured bacterium BD_contig03430	species	uncultured bacterium BD_contig03430	1078
1627283							uncultured bacterium BD_contig03594	species	uncultured bacterium BD_contig03594	1055
1627299							uncultured bacterium BD_contig03610	species	uncultured bacterium BD_contig03610	1053
1627547							uncultured bacterium BD_contig03858	species	uncultured bacterium BD_contig03858	1018
1626901							uncultured bacterium BD_contig03212	species	uncultured bacterium BD_contig03212	1114
1626790							uncultured bacterium BD_contig03101	species	uncultured bacterium BD_contig03101	1112
1627115							uncultured bacterium BD_contig03426	species	uncultured bacterium BD_contig03426	1079
1627227							uncultured bacterium BD_contig03538	species	uncultured bacterium BD_contig03538	1047
1627646							uncultured bacterium BD_contig03974	species	uncultured bacterium BD_contig03974	1002
132989							uncultured rape rhizosphere bacterium wr0030	species	uncultured rape rhizosphere bacterium wr0030	381
133059							uncultured rape rhizosphere bacterium wr0198	species	uncultured rape rhizosphere bacterium wr0198	1305
133001							uncultured rape rhizosphere bacterium wr0043	species	uncultured rape rhizosphere bacterium wr0043	383
133011							uncultured rape rhizosphere bacterium wr0060	species	uncultured rape rhizosphere bacterium wr0060	1312
133022							uncultured rape rhizosphere bacterium wr0078	species	uncultured rape rhizosphere bacterium wr0078	443
133036							uncultured rape rhizosphere bacterium wr0096	species	uncultured rape rhizosphere bacterium wr0096	400
133061							uncultured rape rhizosphere bacterium wr0200	species	uncultured rape rhizosphere bacterium wr0200	1304
133013							uncultured rape rhizosphere bacterium wr0062	species	uncultured rape rhizosphere bacterium wr0062	424
133015							uncultured rape rhizosphere bacterium wr0068	species	uncultured rape rhizosphere bacterium wr0068	396
133058							uncultured rape rhizosphere bacterium wr0197	species	uncultured rape rhizosphere bacterium wr0197	1304
133051							uncultured rape rhizosphere bacterium wr0112	species	uncultured rape rhizosphere bacterium wr0112	458
133028							uncultured rape rhizosphere bacterium wr0086	species	uncultured rape rhizosphere bacterium wr0086	1355
132977							uncultured rape rhizosphere bacterium wr0016	species	uncultured rape rhizosphere bacterium wr0016	405
132983							uncultured rape rhizosphere bacterium wr0024	species	uncultured rape rhizosphere bacterium wr0024	1302
133044							uncultured rape rhizosphere bacterium wr0104	species	uncultured rape rhizosphere bacterium wr0104	462
133040							uncultured rape rhizosphere bacterium wr0100	species	uncultured rape rhizosphere bacterium wr0100	456
133005							uncultured rape rhizosphere bacterium wr0051	species	uncultured rape rhizosphere bacterium wr0051	402
133019							uncultured rape rhizosphere bacterium wr0075	species	uncultured rape rhizosphere bacterium wr0075	418
133029							uncultured rape rhizosphere bacterium wr0087	species	uncultured rape rhizosphere bacterium wr0087	408
132990							uncultured rape rhizosphere bacterium wr0031	species	uncultured rape rhizosphere bacterium wr0031	1298
133018							uncultured rape rhizosphere bacterium wr0072	species	uncultured rape rhizosphere bacterium wr0072	423
133039							uncultured rape rhizosphere bacterium wr0099	species	uncultured rape rhizosphere bacterium wr0099	406
133014							uncultured rape rhizosphere bacterium wr0063	species	uncultured rape rhizosphere bacterium wr0063	428
133023							uncultured rape rhizosphere bacterium wr0079	species	uncultured rape rhizosphere bacterium wr0079	410
133004							uncultured rape rhizosphere bacterium wr0050	species	uncultured rape rhizosphere bacterium wr0050	405
133002							uncultured rape rhizosphere bacterium wr0044	species	uncultured rape rhizosphere bacterium wr0044	405
133016							uncultured rape rhizosphere bacterium wr0070	species	uncultured rape rhizosphere bacterium wr0070	1350
132992							uncultured rape rhizosphere bacterium wr0034	species	uncultured rape rhizosphere bacterium wr0034	1300
133006							uncultured rape rhizosphere bacterium wr0052	species	uncultured rape rhizosphere bacterium wr0052	459
133021							uncultured rape rhizosphere bacterium wr0077	species	uncultured rape rhizosphere bacterium wr0077	409
133035							uncultured rape rhizosphere bacterium wr0095	species	uncultured rape rhizosphere bacterium wr0095	405
132987							uncultured rape rhizosphere bacterium wr0028	species	uncultured rape rhizosphere bacterium wr0028	420
132991							uncultured rape rhizosphere bacterium wr0033	species	uncultured rape rhizosphere bacterium wr0033	407
133057							uncultured rape rhizosphere bacterium wr0120	species	uncultured rape rhizosphere bacterium wr0120	403
133038							uncultured rape rhizosphere bacterium wr0098	species	uncultured rape rhizosphere bacterium wr0098	402
132984							uncultured rape rhizosphere bacterium wr0025	species	uncultured rape rhizosphere bacterium wr0025	1350
132981							uncultured rape rhizosphere bacterium wr0020	species	uncultured rape rhizosphere bacterium wr0020	1349
132973							uncultured rape rhizosphere bacterium wr0012	species	uncultured rape rhizosphere bacterium wr0012	1347
132978							uncultured rape rhizosphere bacterium wr0017	species	uncultured rape rhizosphere bacterium wr0017	1345
132998							uncultured rape rhizosphere bacterium wr0040	species	uncultured rape rhizosphere bacterium wr0040	1345
132999							uncultured rape rhizosphere bacterium wr0041	species	uncultured rape rhizosphere bacterium wr0041	1345
133020							uncultured rape rhizosphere bacterium wr0076	species	uncultured rape rhizosphere bacterium wr0076	1339
132971							uncultured rape rhizosphere bacterium wr0010	species	uncultured rape rhizosphere bacterium wr0010	1303
132993							uncultured rape rhizosphere bacterium wr0035	species	uncultured rape rhizosphere bacterium wr0035	1300
133060							uncultured rape rhizosphere bacterium wr0199	species	uncultured rape rhizosphere bacterium wr0199	1291
133062							uncultured rape rhizosphere bacterium wr0066	species	uncultured rape rhizosphere bacterium wr0066	1277
133027							uncultured rape rhizosphere bacterium wr0084	species	uncultured rape rhizosphere bacterium wr0084	472
133049							uncultured rape rhizosphere bacterium wr0110	species	uncultured rape rhizosphere bacterium wr0110	472
132995							uncultured rape rhizosphere bacterium wr0037	species	uncultured rape rhizosphere bacterium wr0037	471
133047							uncultured rape rhizosphere bacterium wr0108	species	uncultured rape rhizosphere bacterium wr0108	461
133042							uncultured rape rhizosphere bacterium wr0102	species	uncultured rape rhizosphere bacterium wr0102	459
132997							uncultured rape rhizosphere bacterium wr0039	species	uncultured rape rhizosphere bacterium wr0039	457
133048							uncultured rape rhizosphere bacterium wr0109	species	uncultured rape rhizosphere bacterium wr0109	457
132996							uncultured rape rhizosphere bacterium wr0038	species	uncultured rape rhizosphere bacterium wr0038	454
133003							uncultured rape rhizosphere bacterium wr0047	species	uncultured rape rhizosphere bacterium wr0047	442
133055							uncultured rape rhizosphere bacterium wr0118	species	uncultured rape rhizosphere bacterium wr0118	442
133034							uncultured rape rhizosphere bacterium wr0093	species	uncultured rape rhizosphere bacterium wr0093	440
132975							uncultured rape rhizosphere bacterium wr0014	species	uncultured rape rhizosphere bacterium wr0014	436
133017							uncultured rape rhizosphere bacterium wr0071	species	uncultured rape rhizosphere bacterium wr0071	422
132994							uncultured rape rhizosphere bacterium wr0036	species	uncultured rape rhizosphere bacterium wr0036	418
133025							uncultured rape rhizosphere bacterium wr0081	species	uncultured rape rhizosphere bacterium wr0081	416
133032							uncultured rape rhizosphere bacterium wr0091	species	uncultured rape rhizosphere bacterium wr0091	413
133052							uncultured rape rhizosphere bacterium wr0113	species	uncultured rape rhizosphere bacterium wr0113	412
132986							uncultured rape rhizosphere bacterium wr0027	species	uncultured rape rhizosphere bacterium wr0027	410
133031							uncultured rape rhizosphere bacterium wr0089	species	uncultured rape rhizosphere bacterium wr0089	410
133043							uncultured rape rhizosphere bacterium wr0103	species	uncultured rape rhizosphere bacterium wr0103	410
133012							uncultured rape rhizosphere bacterium wr0061	species	uncultured rape rhizosphere bacterium wr0061	409
133026							uncultured rape rhizosphere bacterium wr0082	species	uncultured rape rhizosphere bacterium wr0082	409
132985							uncultured rape rhizosphere bacterium wr0026	species	uncultured rape rhizosphere bacterium wr0026	408
133045							uncultured rape rhizosphere bacterium wr0105	species	uncultured rape rhizosphere bacterium wr0105	408
132980							uncultured rape rhizosphere bacterium wr0019	species	uncultured rape rhizosphere bacterium wr0019	407
133046							uncultured rape rhizosphere bacterium wr0106	species	uncultured rape rhizosphere bacterium wr0106	407
133033							uncultured rape rhizosphere bacterium wr0092	species	uncultured rape rhizosphere bacterium wr0092	406
133050							uncultured rape rhizosphere bacterium wr0111	species	uncultured rape rhizosphere bacterium wr0111	406
132982							uncultured rape rhizosphere bacterium wr0023	species	uncultured rape rhizosphere bacterium wr0023	405
133008							uncultured rape rhizosphere bacterium wr0055	species	uncultured rape rhizosphere bacterium wr0055	405
133037							uncultured rape rhizosphere bacterium wr0097	species	uncultured rape rhizosphere bacterium wr0097	405
133054							uncultured rape rhizosphere bacterium wr0117	species	uncultured rape rhizosphere bacterium wr0117	405
133056							uncultured rape rhizosphere bacterium wr0119	species	uncultured rape rhizosphere bacterium wr0119	405
132976							uncultured rape rhizosphere bacterium wr0015	species	uncultured rape rhizosphere bacterium wr0015	404
132979							uncultured rape rhizosphere bacterium wr0018	species	uncultured rape rhizosphere bacterium wr0018	403
133010							uncultured rape rhizosphere bacterium wr0059	species	uncultured rape rhizosphere bacterium wr0059	401
132988							uncultured rape rhizosphere bacterium wr0029	species	uncultured rape rhizosphere bacterium wr0029	396
133009							uncultured rape rhizosphere bacterium wr0057	species	uncultured rape rhizosphere bacterium wr0057	390
133024							uncultured rape rhizosphere bacterium wr0080	species	uncultured rape rhizosphere bacterium wr0080	388
133030							uncultured rape rhizosphere bacterium wr0088	species	uncultured rape rhizosphere bacterium wr0088	388
133000							uncultured rape rhizosphere bacterium wr0042	species	uncultured rape rhizosphere bacterium wr0042	343
133053							uncultured rape rhizosphere bacterium wr0114	species	uncultured rape rhizosphere bacterium wr0114	342
1627078							uncultured bacterium BD_contig03389	species	uncultured bacterium BD_contig03389	1085
1627402							uncultured bacterium BD_contig03713	species	uncultured bacterium BD_contig03713	1029
1627584							uncultured bacterium BD_contig03896	species	uncultured bacterium BD_contig03896	1010
1626674							uncultured bacterium BD_contig02985	species	uncultured bacterium BD_contig02985	1152
1626964							uncultured bacterium BD_contig03275	species	uncultured bacterium BD_contig03275	1106
1626970							uncultured bacterium BD_contig03281	species	uncultured bacterium BD_contig03281	1101
1627097							uncultured bacterium BD_contig03408	species	uncultured bacterium BD_contig03408	1083
1627397							uncultured bacterium BD_contig03708	species	uncultured bacterium BD_contig03708	1036
1627473							uncultured bacterium BD_contig03784	species	uncultured bacterium BD_contig03784	1027
1627653							uncultured bacterium BD_contig03994	species	uncultured bacterium BD_contig03994	1000
1471926							uncultured bacterium DCM003Kan07	species	uncultured bacterium DCM003Kan07	831
1627394							uncultured bacterium BD_contig03705	species	uncultured bacterium BD_contig03705	1038
1425114							uncultured bacterium ctg7180000001078	species	uncultured bacterium ctg7180000001078	1013
1627558							uncultured bacterium BD_contig03869	species	uncultured bacterium BD_contig03869	1011
1627631							uncultured bacterium BD_contig03952	species	uncultured bacterium BD_contig03952	1005
470966							enrichment culture clone BSaclA20	species	enrichment culture clone BSaclA20	866
1627750							uncultured bacterium Contig19988	species	uncultured bacterium Contig19988	1901
1425053							uncultured bacterium ctg7180000001006	species	uncultured bacterium ctg7180000001006	1702
1625757							uncultured bacterium BD_contig02068	species	uncultured bacterium BD_contig02068	1367
1627069							uncultured bacterium BD_contig03380	species	uncultured bacterium BD_contig03380	1067
1627544							uncultured bacterium BD_contig03855	species	uncultured bacterium BD_contig03855	1019
1552146							uncultured bacterium TB94_p	species	uncultured bacterium TB94_p	5493
1626952							uncultured bacterium BD_contig03263	species	uncultured bacterium BD_contig03263	1098
1627015							uncultured bacterium BD_contig03326	species	uncultured bacterium BD_contig03326	1097
1626978							uncultured bacterium BD_contig03289	species	uncultured bacterium BD_contig03289	1096
1425128							uncultured bacterium ctg7180000001117	species	uncultured bacterium ctg7180000001117	1052
1489309							uncultured bacterium Ad_144_C12_contig2	species	uncultured bacterium Ad_144_C12_contig2	17875
1624636							uncultured bacterium BD_contig00947	species	uncultured bacterium BD_contig00947	1881
1471981							uncultured bacterium DCM009Cm05	species	uncultured bacterium DCM009Cm05	1151
1626770							uncultured bacterium BD_contig03081	species	uncultured bacterium BD_contig03081	1137
1626767							uncultured bacterium BD_contig03078	species	uncultured bacterium BD_contig03078	1129
1627623							uncultured bacterium BD_contig03942	species	uncultured bacterium BD_contig03942	1004
1627594							uncultured bacterium BD_contig03906	species	uncultured bacterium BD_contig03906	1000
1425138							uncultured bacterium ctg7180000001183	species	uncultured bacterium ctg7180000001183	1081
1627317							uncultured bacterium BD_contig03628	species	uncultured bacterium BD_contig03628	1048
1627313							uncultured bacterium BD_contig03624	species	uncultured bacterium BD_contig03624	1043
1627458							uncultured bacterium BD_contig03769	species	uncultured bacterium BD_contig03769	1022
1627649							uncultured bacterium BD_contig03978	species	uncultured bacterium BD_contig03978	1001
121668							uncultured maize root bacterium Zmrc188	species	uncultured maize root bacterium Zmrc188	656
121653							uncultured maize root bacterium Zmrc163	species	uncultured maize root bacterium Zmrc163	431
121697							uncultured maize root bacterium Zmrc265	species	uncultured maize root bacterium Zmrc265	449
121689							uncultured maize root bacterium Zmrc231	species	uncultured maize root bacterium Zmrc231	479
121708							uncultured maize root bacterium Zmrc7	species	uncultured maize root bacterium Zmrc7	509
121706							uncultured maize root bacterium Zmrc56	species	uncultured maize root bacterium Zmrc56	439
121656							uncultured maize root bacterium Zmrc166	species	uncultured maize root bacterium Zmrc166	439
121663							uncultured maize root bacterium Zmrc179	species	uncultured maize root bacterium Zmrc179	436
121662							uncultured maize root bacterium Zmrc174	species	uncultured maize root bacterium Zmrc174	734
121680							uncultured maize root bacterium Zmrc21	species	uncultured maize root bacterium Zmrc21	497
121709							uncultured maize root bacterium Zmrc78	species	uncultured maize root bacterium Zmrc78	429
121711							uncultured maize root bacterium Zmrc89	species	uncultured maize root bacterium Zmrc89	434
121640							uncultured maize root bacterium Zmrc100	species	uncultured maize root bacterium Zmrc100	389
121670							uncultured maize root bacterium Zmrc192	species	uncultured maize root bacterium Zmrc192	374
121703							uncultured maize root bacterium Zmrc42	species	uncultured maize root bacterium Zmrc42	434
121701							uncultured maize root bacterium Zmrc4	species	uncultured maize root bacterium Zmrc4	616
121669							uncultured maize root bacterium Zmrc19	species	uncultured maize root bacterium Zmrc19	534
121707							uncultured maize root bacterium Zmrc6	species	uncultured maize root bacterium Zmrc6	466
121691							uncultured maize root bacterium Zmrc236	species	uncultured maize root bacterium Zmrc236	459
121641							uncultured maize root bacterium Zmrc101	species	uncultured maize root bacterium Zmrc101	458
121688							uncultured maize root bacterium Zmrc23	species	uncultured maize root bacterium Zmrc23	492
121700							uncultured maize root bacterium Zmrc30	species	uncultured maize root bacterium Zmrc30	479
121639							uncultured maize root bacterium Zmrc10	species	uncultured maize root bacterium Zmrc10	468
121695							uncultured maize root bacterium Zmrc26	species	uncultured maize root bacterium Zmrc26	441
121664							uncultured maize root bacterium Zmrc183	species	uncultured maize root bacterium Zmrc183	418
121712							uncultured maize root bacterium Zmrc9	species	uncultured maize root bacterium Zmrc9	491
121671							uncultured maize root bacterium Zmrc194	species	uncultured maize root bacterium Zmrc194	429
121705							uncultured maize root bacterium Zmrc50	species	uncultured maize root bacterium Zmrc50	501
121693							uncultured maize root bacterium Zmrc251	species	uncultured maize root bacterium Zmrc251	420
121654							uncultured maize root bacterium Zmrc164	species	uncultured maize root bacterium Zmrc164	419
121694							uncultured maize root bacterium Zmrc252	species	uncultured maize root bacterium Zmrc252	390
121678							uncultured maize root bacterium Zmrc207	species	uncultured maize root bacterium Zmrc207	388
121690							uncultured maize root bacterium Zmrc235	species	uncultured maize root bacterium Zmrc235	643
121684							uncultured maize root bacterium Zmrc215	species	uncultured maize root bacterium Zmrc215	630
121643							uncultured maize root bacterium Zmrc109	species	uncultured maize root bacterium Zmrc109	498
121676							uncultured maize root bacterium Zmrc205	species	uncultured maize root bacterium Zmrc205	459
121666							uncultured maize root bacterium Zmrc185	species	uncultured maize root bacterium Zmrc185	449
121699							uncultured maize root bacterium Zmrc3	species	uncultured maize root bacterium Zmrc3	449
121710							uncultured maize root bacterium Zmrc87	species	uncultured maize root bacterium Zmrc87	449
121713							uncultured maize root bacterium Zmrc98	species	uncultured maize root bacterium Zmrc98	449
121645							uncultured maize root bacterium Zmrc13	species	uncultured maize root bacterium Zmrc13	448
121681							uncultured maize root bacterium Zmrc211	species	uncultured maize root bacterium Zmrc211	447
121686							uncultured maize root bacterium Zmrc223	species	uncultured maize root bacterium Zmrc223	443
121702							uncultured maize root bacterium Zmrc40	species	uncultured maize root bacterium Zmrc40	441
121644							uncultured maize root bacterium Zmrc113	species	uncultured maize root bacterium Zmrc113	439
121646							uncultured maize root bacterium Zmrc150	species	uncultured maize root bacterium Zmrc150	439
121660							uncultured maize root bacterium Zmrc173	species	uncultured maize root bacterium Zmrc173	439
121682							uncultured maize root bacterium Zmrc212	species	uncultured maize root bacterium Zmrc212	439
121652							uncultured maize root bacterium Zmrc160	species	uncultured maize root bacterium Zmrc160	434
121648							uncultured maize root bacterium Zmrc154	species	uncultured maize root bacterium Zmrc154	433
121675							uncultured maize root bacterium Zmrc204	species	uncultured maize root bacterium Zmrc204	432
121642							uncultured maize root bacterium Zmrc103	species	uncultured maize root bacterium Zmrc103	429
121649							uncultured maize root bacterium Zmrc155	species	uncultured maize root bacterium Zmrc155	429
121657							uncultured maize root bacterium Zmrc169	species	uncultured maize root bacterium Zmrc169	429
121685							uncultured maize root bacterium Zmrc217	species	uncultured maize root bacterium Zmrc217	429
121647							uncultured maize root bacterium Zmrc153	species	uncultured maize root bacterium Zmrc153	426
121674							uncultured maize root bacterium Zmrc203	species	uncultured maize root bacterium Zmrc203	422
121650							uncultured maize root bacterium Zmrc156	species	uncultured maize root bacterium Zmrc156	419
121672							uncultured maize root bacterium Zmrc200	species	uncultured maize root bacterium Zmrc200	419
121692							uncultured maize root bacterium Zmrc240	species	uncultured maize root bacterium Zmrc240	412
121679							uncultured maize root bacterium Zmrc209	species	uncultured maize root bacterium Zmrc209	409
121687							uncultured maize root bacterium Zmrc228	species	uncultured maize root bacterium Zmrc228	408
121651							uncultured maize root bacterium Zmrc159	species	uncultured maize root bacterium Zmrc159	406
121677							uncultured maize root bacterium Zmrc206	species	uncultured maize root bacterium Zmrc206	406
121704							uncultured maize root bacterium Zmrc44	species	uncultured maize root bacterium Zmrc44	401
121655							uncultured maize root bacterium Zmrc165	species	uncultured maize root bacterium Zmrc165	399
121658							uncultured maize root bacterium Zmrc170	species	uncultured maize root bacterium Zmrc170	399
121683							uncultured maize root bacterium Zmrc214	species	uncultured maize root bacterium Zmrc214	378
121696							uncultured maize root bacterium Zmrc264	species	uncultured maize root bacterium Zmrc264	378
121698							uncultured maize root bacterium Zmrc268	species	uncultured maize root bacterium Zmrc268	377
121659							uncultured maize root bacterium Zmrc172	species	uncultured maize root bacterium Zmrc172	373
121673							uncultured maize root bacterium Zmrc201	species	uncultured maize root bacterium Zmrc201	369
121667							uncultured maize root bacterium Zmrc187	species	uncultured maize root bacterium Zmrc187	317
121665							uncultured maize root bacterium Zmrc184	species	uncultured maize root bacterium Zmrc184	306
134308							uncultured bacterium GR-Sh1-26	species	uncultured bacterium GR-Sh1-26	1304
134307							uncultured bacterium GR-Sh1-148	species	uncultured bacterium GR-Sh1-148	1292
134295							uncultured bacterium GR-Sh1-107	species	uncultured bacterium GR-Sh1-107	1259
134305							uncultured bacterium GR-Sh1-136	species	uncultured bacterium GR-Sh1-136	1296
134304							uncultured bacterium GR-Sh1-163	species	uncultured bacterium GR-Sh1-163	1256
134384							uncultured bacterium GR-Sh1-209	species	uncultured bacterium GR-Sh1-209	1299
134383							uncultured bacterium GR-Sh1-5	species	uncultured bacterium GR-Sh1-5	1302
134311							uncultured bacterium GR-Sh1-128	species	uncultured bacterium GR-Sh1-128	1305
1625127							uncultured bacterium BD_contig01438	species	uncultured bacterium BD_contig01438	1601
1627241							uncultured bacterium BD_contig03552	species	uncultured bacterium BD_contig03552	1059
1627363							uncultured bacterium BD_contig03674	species	uncultured bacterium BD_contig03674	1040
1627600							uncultured bacterium BD_contig03912	species	uncultured bacterium BD_contig03912	1009
1627621							uncultured bacterium BD_contig03939	species	uncultured bacterium BD_contig03939	1005
1073322							bacterium enrichment culture clone FV-Cel5A	species	bacterium enrichment culture clone FV-Cel5A	2268
1625195							uncultured bacterium BD_contig01506	species	uncultured bacterium BD_contig01506	1552
1627186							uncultured bacterium BD_contig03497	species	uncultured bacterium BD_contig03497	1067
1627259							uncultured bacterium BD_contig03570	species	uncultured bacterium BD_contig03570	1052
1627423							uncultured bacterium BD_contig03734	species	uncultured bacterium BD_contig03734	1033
1627556							uncultured bacterium BD_contig03867	species	uncultured bacterium BD_contig03867	1011
104112							uncultured bacterium AH5	species	uncultured bacterium AH5	1300
1626528							uncultured bacterium BD_contig02839	species	uncultured bacterium BD_contig02839	1182
1627257							uncultured bacterium BD_contig03568	species	uncultured bacterium BD_contig03568	1057
1627288							uncultured bacterium BD_contig03599	species	uncultured bacterium BD_contig03599	1054
470988							enrichment culture clone MAR8	species	enrichment culture clone MAR8	1044
1627375							uncultured bacterium BD_contig03686	species	uncultured bacterium BD_contig03686	1038
1625126							uncultured bacterium BD_contig01437	species	uncultured bacterium BD_contig01437	1601
1627216							uncultured bacterium BD_contig03527	species	uncultured bacterium BD_contig03527	1064
1627450							uncultured bacterium BD_contig03761	species	uncultured bacterium BD_contig03761	1028
1625634							uncultured bacterium BD_contig01945	species	uncultured bacterium BD_contig01945	1401
1627644							uncultured bacterium BD_contig03972	species	uncultured bacterium BD_contig03972	1001
1627100							uncultured bacterium BD_contig03411	species	uncultured bacterium BD_contig03411	1081
1627136							uncultured bacterium BD_contig03447	species	uncultured bacterium BD_contig03447	1077
1627142							uncultured bacterium BD_contig03453	species	uncultured bacterium BD_contig03453	1064
1627249							uncultured bacterium BD_contig03560	species	uncultured bacterium BD_contig03560	1058
1627521							uncultured bacterium BD_contig03832	species	uncultured bacterium BD_contig03832	1020
1626546							uncultured bacterium BD_contig02857	species	uncultured bacterium BD_contig02857	1175
1627346							uncultured bacterium BD_contig03657	species	uncultured bacterium BD_contig03657	1041
1627474							uncultured bacterium BD_contig03785	species	uncultured bacterium BD_contig03785	1026
138991							uncultured bacterium HB1-14	species	uncultured bacterium HB1-14	880
1626041							uncultured bacterium BD_contig02352	species	uncultured bacterium BD_contig02352	1285
1626586							uncultured bacterium BD_contig02897	species	uncultured bacterium BD_contig02897	1167
1627105							uncultured bacterium BD_contig03416	species	uncultured bacterium BD_contig03416	1080
1471953							uncultured bacterium DCM007Cm10	species	uncultured bacterium DCM007Cm10	965
1624160							uncultured bacterium BD_contig00471	species	uncultured bacterium BD_contig00471	2545
1624351							uncultured bacterium BD_contig00662	species	uncultured bacterium BD_contig00662	2161
1425106							uncultured bacterium ctg7180000001064	species	uncultured bacterium ctg7180000001064	1100
1627080							uncultured bacterium BD_contig03391	species	uncultured bacterium BD_contig03391	1086
1627498							uncultured bacterium BD_contig03809	species	uncultured bacterium BD_contig03809	1008
1627647							uncultured bacterium BD_contig03975	species	uncultured bacterium BD_contig03975	1000
1626473							uncultured bacterium BD_contig02784	species	uncultured bacterium BD_contig02784	1188
1626989							uncultured bacterium BD_contig03300	species	uncultured bacterium BD_contig03300	1096
1627511							uncultured bacterium BD_contig03822	species	uncultured bacterium BD_contig03822	1018
1627586							uncultured bacterium BD_contig03898	species	uncultured bacterium BD_contig03898	1015
1627485							uncultured bacterium BD_contig03796	species	uncultured bacterium BD_contig03796	1023
1627718							uncultured bacterium Contig18616	species	uncultured bacterium Contig18616	1988
1624656							uncultured bacterium BD_contig00967	species	uncultured bacterium BD_contig00967	1861
1627053							uncultured bacterium BD_contig03364	species	uncultured bacterium BD_contig03364	1088
470979							enrichment culture clone MAR11	species	enrichment culture clone MAR11	1034
1626030							uncultured bacterium BD_contig02341	species	uncultured bacterium BD_contig02341	1290
1627162							uncultured bacterium BD_contig03473	species	uncultured bacterium BD_contig03473	1062
1627296							uncultured bacterium BD_contig03607	species	uncultured bacterium BD_contig03607	1046
1627555							uncultured bacterium BD_contig03866	species	uncultured bacterium BD_contig03866	1015
1552147							uncultured bacterium TB_I_H8_p	species	uncultured bacterium TB_I_H8_p	4394
1424967							uncultured bacterium ctg7180000000919	species	uncultured bacterium ctg7180000000919	1902
1685902							BTEX-degrading bacterium enrichment culture	species	BTEX-degrading bacterium enrichment culture	81558
1626788							uncultured bacterium BD_contig03099	species	uncultured bacterium BD_contig03099	1134
1626818							uncultured bacterium BD_contig03129	species	uncultured bacterium BD_contig03129	1123
1627226							uncultured bacterium BD_contig03537	species	uncultured bacterium BD_contig03537	1061
1625497							uncultured bacterium BD_contig01808	species	uncultured bacterium BD_contig01808	1444
1627310							uncultured bacterium BD_contig03621	species	uncultured bacterium BD_contig03621	1051
1627292							uncultured bacterium BD_contig03603	species	uncultured bacterium BD_contig03603	1040
1776961							uncultured bacterium UPO34_UPO40	species	uncultured bacterium UPO34_UPO40	913
1624137							uncultured bacterium BD_contig00448	species	uncultured bacterium BD_contig00448	2587
1625382							uncultured bacterium BD_contig01693	species	uncultured bacterium BD_contig01693	1489
1627293							uncultured bacterium BD_contig03604	species	uncultured bacterium BD_contig03604	1053
1627367							uncultured bacterium BD_contig03678	species	uncultured bacterium BD_contig03678	1043
1627361							uncultured bacterium BD_contig03672	species	uncultured bacterium BD_contig03672	1040
1627429							uncultured bacterium BD_contig03740	species	uncultured bacterium BD_contig03740	1021
1627516							uncultured bacterium BD_contig03827	species	uncultured bacterium BD_contig03827	1021
1627573							uncultured bacterium BD_contig03884	species	uncultured bacterium BD_contig03884	1014
1626916							uncultured bacterium BD_contig03227	species	uncultured bacterium BD_contig03227	1113
1627321							uncultured bacterium BD_contig03632	species	uncultured bacterium BD_contig03632	1043
1627451							uncultured bacterium BD_contig03762	species	uncultured bacterium BD_contig03762	1028
1624788							uncultured bacterium BD_contig01099	species	uncultured bacterium BD_contig01099	1788
1627144							uncultured bacterium BD_contig03455	species	uncultured bacterium BD_contig03455	1060
1627532							uncultured bacterium BD_contig03843	species	uncultured bacterium BD_contig03843	1018
1627749							uncultured bacterium Contig19952	species	uncultured bacterium Contig19952	8479
1624304							uncultured bacterium BD_contig00615	species	uncultured bacterium BD_contig00615	2239
1626614							uncultured bacterium BD_contig02925	species	uncultured bacterium BD_contig02925	1149
1627076							uncultured bacterium BD_contig03387	species	uncultured bacterium BD_contig03387	1085
1627294							uncultured bacterium BD_contig03605	species	uncultured bacterium BD_contig03605	1053
1626701							uncultured bacterium BD_contig03012	species	uncultured bacterium BD_contig03012	1144
1425163							uncultured bacterium ctg7180000001448	species	uncultured bacterium ctg7180000001448	3885
1627669							uncultured bacterium Contig13199	species	uncultured bacterium Contig13199	2454
1625004							uncultured bacterium BD_contig01315	species	uncultured bacterium BD_contig01315	1659
1626352							uncultured bacterium BD_contig02663	species	uncultured bacterium BD_contig02663	1214
1627332							uncultured bacterium BD_contig03643	species	uncultured bacterium BD_contig03643	1044
1425125							uncultured bacterium ctg7180000001097	species	uncultured bacterium ctg7180000001097	1015
470984							enrichment culture clone MAR56	species	enrichment culture clone MAR56	1001
662887							uncultured bacterium HF186_25m_18N5	species	uncultured bacterium HF186_25m_18N5	32242
1776966							uncultured bacterium UPO41	species	uncultured bacterium UPO41	24654
92150							uncultured bacterium ProV	species	uncultured bacterium ProV	1128
1627357							uncultured bacterium BD_contig03668	species	uncultured bacterium BD_contig03668	1040
1627564							uncultured bacterium BD_contig03875	species	uncultured bacterium BD_contig03875	1010
1626959							uncultured bacterium BD_contig03270	species	uncultured bacterium BD_contig03270	1102
1627352							uncultured bacterium BD_contig03663	species	uncultured bacterium BD_contig03663	1042
1627399							uncultured bacterium BD_contig03710	species	uncultured bacterium BD_contig03710	1037
285631							uncultured endosymbiont of Pyrsonympha vertens	species	uncultured endosymbiont of Pyrsonympha vertens	12450
1701356							uncultured bacterium 22g15	species	uncultured bacterium 22g15	35379
1627233							uncultured bacterium BD_contig03544	species	uncultured bacterium BD_contig03544	1059
1627369							uncultured bacterium BD_contig03680	species	uncultured bacterium BD_contig03680	1038
1626948							uncultured bacterium BD_contig03259	species	uncultured bacterium BD_contig03259	1109
1627034							uncultured bacterium BD_contig03345	species	uncultured bacterium BD_contig03345	1093
1627531							uncultured bacterium BD_contig03842	species	uncultured bacterium BD_contig03842	1019
747269							bacterium enrichment culture clone B11	species	bacterium enrichment culture clone B11	901
1626965							uncultured bacterium BD_contig03276	species	uncultured bacterium BD_contig03276	1101
1627507							uncultured bacterium BD_contig03818	species	uncultured bacterium BD_contig03818	1020
138995							uncultured bacterium HB1-20	species	uncultured bacterium HB1-20	756
1624121							uncultured bacterium BD_contig00432	species	uncultured bacterium BD_contig00432	2640
1425098							uncultured bacterium ctg7180000001055	species	uncultured bacterium ctg7180000001055	1549
1425134							uncultured bacterium ctg7180000001135	species	uncultured bacterium ctg7180000001135	1012
112757							uncultured bacterium wA20	species	uncultured bacterium wA20	797
1424833							uncultured bacterium ctg7180000000782	species	uncultured bacterium ctg7180000000782	1086
1471965							uncultured bacterium DCM008Cm05	species	uncultured bacterium DCM008Cm05	891
498719							uncultured sulfur-oxidizing symbiont bacterium	species	uncultured sulfur-oxidizing symbiont bacterium	91800
1471972							uncultured bacterium DCM008Kan03	species	uncultured bacterium DCM008Kan03	1283
1627380							uncultured bacterium BD_contig03691	species	uncultured bacterium BD_contig03691	1037
143796							uncultured bacterium pCosHE1	species	uncultured bacterium pCosHE1	7615
1625711							uncultured bacterium BD_contig02022	species	uncultured bacterium BD_contig02022	1379
1627482							uncultured bacterium BD_contig03793	species	uncultured bacterium BD_contig03793	1022
1627566							uncultured bacterium BD_contig03877	species	uncultured bacterium BD_contig03877	1014
1627656							uncultured bacterium Contig10363	species	uncultured bacterium Contig10363	1969
1627535							uncultured bacterium BD_contig03846	species	uncultured bacterium BD_contig03846	1010
1366605							uncultured bacterium esnapd23	species	uncultured bacterium esnapd23	927
117775							uncultured bacterium E1	species	uncultured bacterium E1	717
933047							uncultured bacterium 52B7	species	uncultured bacterium 52B7	37006
1625984							uncultured bacterium BD_contig02295	species	uncultured bacterium BD_contig02295	1301
78289							uncultured bacterium VC2.1 Bac16	species	uncultured bacterium VC2.1 Bac16	1414
1471963							uncultured bacterium DCM008Cm02	species	uncultured bacterium DCM008Cm02	1316
1626929							uncultured bacterium BD_contig03240	species	uncultured bacterium BD_contig03240	1112
1625790							uncultured bacterium BD_contig02101	species	uncultured bacterium BD_contig02101	1348
1625901							uncultured bacterium BD_contig02212	species	uncultured bacterium BD_contig02212	1322
1627384							uncultured bacterium BD_contig03695	species	uncultured bacterium BD_contig03695	1040
1627116							uncultured bacterium BD_contig03427	species	uncultured bacterium BD_contig03427	1074
1626217							uncultured bacterium BD_contig02528	species	uncultured bacterium BD_contig02528	1241
663363							uncultured bacterium HF130_AEPn_2	species	uncultured bacterium HF130_AEPn_2	32311
1624973							uncultured bacterium BD_contig01284	species	uncultured bacterium BD_contig01284	1682
1626579							uncultured bacterium BD_contig02890	species	uncultured bacterium BD_contig02890	1169
92142							uncultured bacterium ProI	species	uncultured bacterium ProI	1137
1627552							uncultured bacterium BD_contig03863	species	uncultured bacterium BD_contig03863	1018
1627495							uncultured bacterium BD_contig03806	species	uncultured bacterium BD_contig03806	1023
1776989							uncultured bacterium UPO69_UPO79_UPO80	species	uncultured bacterium UPO69_UPO79_UPO80	903
1624270							uncultured bacterium BD_contig00581	species	uncultured bacterium BD_contig00581	2312
29565							unidentified anaerobic bacterium	species	unidentified anaerobic bacterium	1752
1471927							uncultured bacterium DCM003Kan08	species	uncultured bacterium DCM003Kan08	1243
1471966							uncultured bacterium DCM008Cm06	species	uncultured bacterium DCM008Cm06	860
1328262							uncultured bacterium AST3	species	uncultured bacterium AST3	12438
1626205							uncultured bacterium BD_contig02516	species	uncultured bacterium BD_contig02516	1250
1626191							uncultured bacterium BD_contig02502	species	uncultured bacterium BD_contig02502	1244
92147							uncultured bacterium ProP	species	uncultured bacterium ProP	1128
1626954							uncultured bacterium BD_contig03265	species	uncultured bacterium BD_contig03265	1096
1627499							uncultured bacterium BD_contig03810	species	uncultured bacterium BD_contig03810	1025
1627804							uncultured bacterium Contig23691	species	uncultured bacterium Contig23691	1013
1471922							uncultured bacterium DCM002Kan04	species	uncultured bacterium DCM002Kan04	1274
1626538							uncultured bacterium BD_contig02849	species	uncultured bacterium BD_contig02849	1167
1626851							uncultured bacterium BD_contig03162	species	uncultured bacterium BD_contig03162	1120
1627033							uncultured bacterium BD_contig03344	species	uncultured bacterium BD_contig03344	1093
1701370							uncultured bacterium 40k7	species	uncultured bacterium 40k7	31623
91598							freshwater sediment clone ppF5dna	species	freshwater sediment clone ppF5dna	506
91594							freshwater sediment clone ppC13rna	species	freshwater sediment clone ppC13rna	473
91599							freshwater sediment clone ppD3rna	species	freshwater sediment clone ppD3rna	510
91601							freshwater sediment clone ppE25dna	species	freshwater sediment clone ppE25dna	499
91602							freshwater sediment clone ppF9dna	species	freshwater sediment clone ppF9dna	498
91597							freshwater sediment clone ppD17rna	species	freshwater sediment clone ppD17rna	501
91600							freshwater sediment clone ppD4rna	species	freshwater sediment clone ppD4rna	464
91596							freshwater sediment clone ppD10rna	species	freshwater sediment clone ppD10rna	383
91595							freshwater sediment clone ppC1rna	species	freshwater sediment clone ppC1rna	409
91593							freshwater sediment clone ppC10rna	species	freshwater sediment clone ppC10rna	439
1626753							uncultured bacterium BD_contig03064	species	uncultured bacterium BD_contig03064	1141
1626301							uncultured bacterium BD_contig02612	species	uncultured bacterium BD_contig02612	1223
1627778							uncultured bacterium Contig21644	species	uncultured bacterium Contig21644	1154
1626009							uncultured bacterium BD_contig02320	species	uncultured bacterium BD_contig02320	1292
1626107							uncultured bacterium BD_contig02418	species	uncultured bacterium BD_contig02418	1270
1627331							uncultured bacterium BD_contig03642	species	uncultured bacterium BD_contig03642	1046
1627433							uncultured bacterium BD_contig03744	species	uncultured bacterium BD_contig03744	1034
1487660							bacterium enrichment culture clone PAH58-P24	species	bacterium enrichment culture clone PAH58-P24	893
1805585							uncultured bacterium IN-07	species	uncultured bacterium IN-07	27439
1424958							uncultured bacterium ctg7180000000909	species	uncultured bacterium ctg7180000000909	2867
1624668							uncultured bacterium BD_contig00979	species	uncultured bacterium BD_contig00979	1860
1627613							uncultured bacterium BD_contig03929	species	uncultured bacterium BD_contig03929	1006
70724							benzene mineralizing consortium clone SB-21	species	benzene mineralizing consortium clone SB-21	1516
70728							benzene mineralizing consortium clone SB-34	species	benzene mineralizing consortium clone SB-34	1412
70718							benzene mineralizing consortium clone SB-1	species	benzene mineralizing consortium clone SB-1	1443
70721							benzene mineralizing consortium clone SB-9	species	benzene mineralizing consortium clone SB-9	1494
70723							benzene mineralizing consortium clone SB-17	species	benzene mineralizing consortium clone SB-17	1452
70727							benzene mineralizing consortium clone SB-30	species	benzene mineralizing consortium clone SB-30	1487
70719							benzene mineralizing consortium clone SB-3	species	benzene mineralizing consortium clone SB-3	1496
70726							benzene mineralizing consortium clone SB-29	species	benzene mineralizing consortium clone SB-29	1488
70725							benzene mineralizing consortium clone SB-22	species	benzene mineralizing consortium clone SB-22	1502
92131							uncultured bacterium ProA	species	uncultured bacterium ProA	1137
1624753							uncultured bacterium BD_contig01064	species	uncultured bacterium BD_contig01064	1797
1627714							uncultured bacterium Contig18218	species	uncultured bacterium Contig18218	1511
1626956							uncultured bacterium BD_contig03267	species	uncultured bacterium BD_contig03267	1097
1627182							uncultured bacterium BD_contig03493	species	uncultured bacterium BD_contig03493	1068
542535							uncultured bacterium HF4000_16C08	species	uncultured bacterium HF4000_16C08	29212
1624723							uncultured bacterium BD_contig01034	species	uncultured bacterium BD_contig01034	1825
1626797							uncultured bacterium BD_contig03108	species	uncultured bacterium BD_contig03108	1132
1626854							uncultured bacterium BD_contig03165	species	uncultured bacterium BD_contig03165	1119
1627244							uncultured bacterium BD_contig03555	species	uncultured bacterium BD_contig03555	1061
651585							uncultured bacterium pJM6	species	uncultured bacterium pJM6	11628
112767							uncultured bacterium B2	species	uncultured bacterium B2	1300
1626359							uncultured bacterium BD_contig02670	species	uncultured bacterium BD_contig02670	1212
1627441							uncultured bacterium BD_contig03752	species	uncultured bacterium BD_contig03752	1033
151957							uncultured gold mine bacterium D15	species	uncultured gold mine bacterium D15	1083
151960							uncultured gold mine bacterium D49	species	uncultured gold mine bacterium D49	1060
151951							uncultured gold mine bacterium D42	species	uncultured gold mine bacterium D42	1063
151968							uncultured gold mine bacterium D25	species	uncultured gold mine bacterium D25	1132
151955							uncultured gold mine bacterium D	species	uncultured gold mine bacterium D	461
151961							uncultured gold mine bacterium D17	species	uncultured gold mine bacterium D17	1060
151964							uncultured gold mine bacterium D20	species	uncultured gold mine bacterium D20	1130
151953							uncultured gold mine bacterium D44	species	uncultured gold mine bacterium D44	1066
151963							uncultured gold mine bacterium D52	species	uncultured gold mine bacterium D52	1062
151974							uncultured gold mine bacterium D32	species	uncultured gold mine bacterium D32	417
151959							uncultured gold mine bacterium D16	species	uncultured gold mine bacterium D16	347
151956							uncultured gold mine bacterium D14	species	uncultured gold mine bacterium D14	1066
151954							uncultured gold mine bacterium D12	species	uncultured gold mine bacterium D12	1058
151970							uncultured gold mine bacterium D27	species	uncultured gold mine bacterium D27	1055
151971							uncultured gold mine bacterium D28	species	uncultured gold mine bacterium D28	1030
151965							uncultured gold mine bacterium D36	species	uncultured gold mine bacterium D36	1015
151969							uncultured gold mine bacterium D26	species	uncultured gold mine bacterium D26	1080
151948							uncultured gold mine bacterium D5	species	uncultured gold mine bacterium D5	463
151962							uncultured gold mine bacterium D51	species	uncultured gold mine bacterium D51	1132
151950							uncultured gold mine bacterium D7	species	uncultured gold mine bacterium D7	1032
151958							uncultured gold mine bacterium D48	species	uncultured gold mine bacterium D48	1023
151967							uncultured gold mine bacterium D23	species	uncultured gold mine bacterium D23	1019
151975							uncultured gold mine bacterium D33	species	uncultured gold mine bacterium D33	1019
151949							uncultured gold mine bacterium D6	species	uncultured gold mine bacterium D6	1017
151952							uncultured gold mine bacterium D11	species	uncultured gold mine bacterium D11	1016
151973							uncultured gold mine bacterium D2	species	uncultured gold mine bacterium D2	1011
151976							uncultured gold mine bacterium D35	species	uncultured gold mine bacterium D35	1009
92141							uncultured bacterium ProH	species	uncultured bacterium ProH	1137
1627608							uncultured bacterium BD_contig03922	species	uncultured bacterium BD_contig03922	1007
1627770							uncultured bacterium Contig20969	species	uncultured bacterium Contig20969	1003
101241							Rainforest soil clone HRS-55	species	Rainforest soil clone HRS-55	893
101240							Rainforest soil clone HRS-47	species	Rainforest soil clone HRS-47	983
101239							Rainforest soil clone HRS-46	species	Rainforest soil clone HRS-46	635
101242							Rainforest soil clone HRS-46a	species	Rainforest soil clone HRS-46a	525
101244							Rainforest soil clone HRS-50b	species	Rainforest soil clone HRS-50b	783
101246							Rainforest soil clone HRS-60	species	Rainforest soil clone HRS-60	470
101243							Rainforest soil clone HRS-50	species	Rainforest soil clone HRS-50	485
1625301							uncultured bacterium BD_contig01612	species	uncultured bacterium BD_contig01612	1511
112749							uncultured bacterium pB16	species	uncultured bacterium pB16	791
1781484							uncultured bacterium gwc2_scaffold_40080	species	uncultured bacterium gwc2_scaffold_40080	5398
1624954							uncultured bacterium BD_contig01265	species	uncultured bacterium BD_contig01265	1688
112732							uncultured bacterium pA5	species	uncultured bacterium pA5	839
1112288							uncultured bacterium C2_50	species	uncultured bacterium C2_50	33975
1552136							uncultured bacterium TB305_p	species	uncultured bacterium TB305_p	4453
1627620							uncultured bacterium BD_contig03938	species	uncultured bacterium BD_contig03938	1006
143795							uncultured bacterium pCosFS1	species	uncultured bacterium pCosFS1	7500
1626135							uncultured bacterium BD_contig02446	species	uncultured bacterium BD_contig02446	1251
1626635							uncultured bacterium BD_contig02946	species	uncultured bacterium BD_contig02946	1156
1627081							uncultured bacterium BD_contig03392	species	uncultured bacterium BD_contig03392	1084
112750							uncultured bacterium pB20	species	uncultured bacterium pB20	839
1626382							uncultured bacterium BD_contig02693	species	uncultured bacterium BD_contig02693	1202
1627766							uncultured bacterium Contig20746	species	uncultured bacterium Contig20746	1076
1627365							uncultured bacterium BD_contig03676	species	uncultured bacterium BD_contig03676	1039
1424948							uncultured bacterium ctg7180000000899	species	uncultured bacterium ctg7180000000899	1006
134325							uncultured bacterium DGGE band PSBAC-5	species	uncultured bacterium DGGE band PSBAC-5	439
134333							uncultured bacterium DGGE band PSBAC-13	species	uncultured bacterium DGGE band PSBAC-13	531
134327							uncultured bacterium DGGE band PSBAC-7	species	uncultured bacterium DGGE band PSBAC-7	572
134328							uncultured bacterium DGGE band PSBAC-8	species	uncultured bacterium DGGE band PSBAC-8	497
134330							uncultured bacterium DGGE band PSBAC-10	species	uncultured bacterium DGGE band PSBAC-10	555
134335							uncultured bacterium DGGE band PSBAC-15	species	uncultured bacterium DGGE band PSBAC-15	432
134326							uncultured bacterium DGGE band PSBAC-6	species	uncultured bacterium DGGE band PSBAC-6	538
134323							uncultured bacterium DGGE band PSBAC-3	species	uncultured bacterium DGGE band PSBAC-3	557
134324							uncultured bacterium DGGE band PSBAC-4	species	uncultured bacterium DGGE band PSBAC-4	553
134322							uncultured bacterium DGGE band PSBAC-2	species	uncultured bacterium DGGE band PSBAC-2	512
134332							uncultured bacterium DGGE band PSBAC-12	species	uncultured bacterium DGGE band PSBAC-12	521
134334							uncultured bacterium DGGE band PSBAC-14	species	uncultured bacterium DGGE band PSBAC-14	489
134331							uncultured bacterium DGGE band PSBAC-11	species	uncultured bacterium DGGE band PSBAC-11	557
134329							uncultured bacterium DGGE band PSBAC-9	species	uncultured bacterium DGGE band PSBAC-9	493
1177676							bacterium enrichment culture clone 1E207	species	bacterium enrichment culture clone 1E207	1499
1471918							uncultured bacterium DCM002Cm04	species	uncultured bacterium DCM002Cm04	1209
1627637							uncultured bacterium BD_contig03960	species	uncultured bacterium BD_contig03960	1003
1781475							uncultured bacterium gwc2_scaffold_3228	species	uncultured bacterium gwc2_scaffold_3228	18471
1624074							uncultured bacterium BD_contig00385	species	uncultured bacterium BD_contig00385	2751
1624959							uncultured bacterium BD_contig01270	species	uncultured bacterium BD_contig01270	1688
1625710							uncultured bacterium BD_contig02021	species	uncultured bacterium BD_contig02021	1373
1627258							uncultured bacterium BD_contig03569	species	uncultured bacterium BD_contig03569	1056
1552135							uncultured bacterium TB304_p	species	uncultured bacterium TB304_p	3545
1403446							bacterium enrichment culture clone C23O1	species	bacterium enrichment culture clone C23O1	924
1776973							uncultured bacterium UPO48	species	uncultured bacterium UPO48	870
631601							iron-reducing bacterium enrichment culture clone FEA_2_D5	species	iron-reducing bacterium enrichment culture clone FEA_2_D5	939
1487621							bacterium enrichment culture clone PAH2-P20	species	bacterium enrichment culture clone PAH2-P20	891
1471956							uncultured bacterium DCM007Kan03	species	uncultured bacterium DCM007Kan03	594
1776981							uncultured bacterium UPO60	species	uncultured bacterium UPO60	9934
1424860							uncultured bacterium ctg7180000000810	species	uncultured bacterium ctg7180000000810	1340
1455636							uncultured haloalkaliphilic bacterium	species	uncultured haloalkaliphilic bacterium	20792
1552132							uncultured bacterium SM760_p	species	uncultured bacterium SM760_p	3534
1626662							uncultured bacterium BD_contig02973	species	uncultured bacterium BD_contig02973	1153
1471979							uncultured bacterium DCM009Cm03	species	uncultured bacterium DCM009Cm03	854
1627809							uncultured bacterium Contig8330	species	uncultured bacterium Contig8330	3378
1625794							uncultured bacterium BD_contig02105	species	uncultured bacterium BD_contig02105	1357
1626508							uncultured bacterium BD_contig02819	species	uncultured bacterium BD_contig02819	1179
1626707							uncultured bacterium BD_contig03018	species	uncultured bacterium BD_contig03018	1147
1626722							uncultured bacterium BD_contig03033	species	uncultured bacterium BD_contig03033	1137
1626880							uncultured bacterium BD_contig03191	species	uncultured bacterium BD_contig03191	1095
1627304							uncultured bacterium BD_contig03615	species	uncultured bacterium BD_contig03615	1052
1125768							anammox bacterium enrichment culture clone BS23	species	anammox bacterium enrichment culture clone BS23	1293
92144							uncultured bacterium ProT	species	uncultured bacterium ProT	1137
1627725							uncultured bacterium Contig18878	species	uncultured bacterium Contig18878	1708
1627583							uncultured bacterium BD_contig03895	species	uncultured bacterium BD_contig03895	1012
1627376							uncultured bacterium BD_contig03687	species	uncultured bacterium BD_contig03687	1038
1627411							uncultured bacterium BD_contig03722	species	uncultured bacterium BD_contig03722	1027
1627764							uncultured bacterium Contig20677	species	uncultured bacterium Contig20677	3607
1627690							uncultured bacterium Contig17126	species	uncultured bacterium Contig17126	1783
1624941							uncultured bacterium BD_contig01252	species	uncultured bacterium BD_contig01252	1704
82959							uncultured bacterium BHB12	species	uncultured bacterium BHB12	499
82970							uncultured bacterium BHA10	species	uncultured bacterium BHA10	464
82968							uncultured bacterium BHB4	species	uncultured bacterium BHB4	467
82973							uncultured bacterium BHA14	species	uncultured bacterium BHA14	472
82963							uncultured bacterium BHA7	species	uncultured bacterium BHA7	478
82971							uncultured bacterium BHB5	species	uncultured bacterium BHB5	458
82957							uncultured bacterium BHA19	species	uncultured bacterium BHA19	425
82958							uncultured bacterium BHA5	species	uncultured bacterium BHA5	459
82967							uncultured bacterium BHD15	species	uncultured bacterium BHD15	466
82969							uncultured bacterium BHA9	species	uncultured bacterium BHA9	463
82961							uncultured bacterium BHB9	species	uncultured bacterium BHB9	468
82975							uncultured bacterium BHA17	species	uncultured bacterium BHA17	480
82974							uncultured bacterium BHC12	species	uncultured bacterium BHC12	464
82960							uncultured bacterium BHA16	species	uncultured bacterium BHA16	504
82962							uncultured bacterium BHD21	species	uncultured bacterium BHD21	489
1627712							uncultured bacterium Contig18068	species	uncultured bacterium Contig18068	1826
1471957							uncultured bacterium DCM007Kan05	species	uncultured bacterium DCM007Kan05	1211
92136							uncultured bacterium ProG	species	uncultured bacterium ProG	1137
1626881							uncultured bacterium BD_contig03192	species	uncultured bacterium BD_contig03192	1120
1627125							uncultured bacterium BD_contig03436	species	uncultured bacterium BD_contig03436	1076
1626461							uncultured bacterium BD_contig02772	species	uncultured bacterium BD_contig02772	1189
1627670							uncultured bacterium Contig13219	species	uncultured bacterium Contig13219	1732
1625964							uncultured bacterium BD_contig02275	species	uncultured bacterium BD_contig02275	1305
1471974							uncultured bacterium DCM008Kan05	species	uncultured bacterium DCM008Kan05	589
138994							uncultured bacterium HB1-38	species	uncultured bacterium HB1-38	587
1471978							uncultured bacterium DCM009Cm02	species	uncultured bacterium DCM009Cm02	1198
1624268							uncultured bacterium BD_contig00579	species	uncultured bacterium BD_contig00579	2306
1471973							uncultured bacterium DCM008Kan04	species	uncultured bacterium DCM008Kan04	595
1627689							uncultured bacterium Contig17008	species	uncultured bacterium Contig17008	7325
73940							uncultured nitrogen-fixing eubacterium 'Ice aggregate 4.2'	species	uncultured nitrogen-fixing eubacterium 'Ice aggregate 4.2'	333
73941							uncultured nitrogen-fixing eubacterium 'Ice aggregate 2.6'	species	uncultured nitrogen-fixing eubacterium 'Ice aggregate 2.6'	327
73939							uncultured nitrogen-fixing eubacterium 'Dry Pond 10'	species	uncultured nitrogen-fixing eubacterium 'Dry Pond 10'	326
73942							uncultured nitrogen-fixing eubacterium 'Canada Stream 4'	species	uncultured nitrogen-fixing eubacterium 'Canada Stream 4'	324
73938							uncultured nitrogen-fixing eubacterium 'Ice aggregate 1.1'	species	uncultured nitrogen-fixing eubacterium 'Ice aggregate 1.1'	327
73935							uncultured nitrogen-fixing eubacterium 'Canada Stream 13'	species	uncultured nitrogen-fixing eubacterium 'Canada Stream 13'	324
73945							uncultured nitrogen-fixing eubacterium 'Ice aggregate 3.4'	species	uncultured nitrogen-fixing eubacterium 'Ice aggregate 3.4'	330
73937							uncultured nitrogen-fixing eubacterium 'Ice aggregate 1'	species	uncultured nitrogen-fixing eubacterium 'Ice aggregate 1'	327
73944							uncultured nitrogen-fixing eubacterium 'Ice aggregate a11'	species	uncultured nitrogen-fixing eubacterium 'Ice aggregate a11'	333
73934							uncultured nitrogen-fixing eubacterium 'Ice Aggregate 11b'	species	uncultured nitrogen-fixing eubacterium 'Ice Aggregate 11b'	332
73936							uncultured nitrogen-fixing eubacterium 'Ice aggregate 11'	species	uncultured nitrogen-fixing eubacterium 'Ice aggregate 11'	330
73943							uncultured nitrogen-fixing eubacterium 'Ice aggregate 3.6'	species	uncultured nitrogen-fixing eubacterium 'Ice aggregate 3.6'	330
73946							uncultured nitrogen-fixing eubacterium 'Ice aggregate 3.1'	species	uncultured nitrogen-fixing eubacterium 'Ice aggregate 3.1'	330
73948							uncultured nitrogen-fixing eubacterium 'Ice aggregate 3.9'	species	uncultured nitrogen-fixing eubacterium 'Ice aggregate 3.9'	330
73947							uncultured nitrogen-fixing eubacterium 'Ice aggregate 3.5'	species	uncultured nitrogen-fixing eubacterium 'Ice aggregate 3.5'	324
1626576							uncultured bacterium BD_contig02887	species	uncultured bacterium BD_contig02887	1167
1626711							uncultured bacterium BD_contig03022	species	uncultured bacterium BD_contig03022	1148
1471987							uncultured bacterium DCM010Cm01	species	uncultured bacterium DCM010Cm01	1122
1624983							uncultured bacterium BD_contig01294	species	uncultured bacterium BD_contig01294	1676
415455							uncultured marine bacterium HOT0_07D09	species	uncultured marine bacterium HOT0_07D09	20956
1625612							uncultured bacterium BD_contig01923	species	uncultured bacterium BD_contig01923	1403
92133							uncultured bacterium ProC	species	uncultured bacterium ProC	1137
78304							uncultured bacterium VC2.1 Bac35	species	uncultured bacterium VC2.1 Bac35	1581
1625800							uncultured bacterium BD_contig02111	species	uncultured bacterium BD_contig02111	1353
1627568							uncultured bacterium BD_contig03879	species	uncultured bacterium BD_contig03879	1013
138993							uncultured bacterium HB1-37	species	uncultured bacterium HB1-37	560
134730							uncultured bacterium DA016	species	uncultured bacterium DA016	1457
134731							uncultured bacterium DA079	species	uncultured bacterium DA079	1477
134728							uncultured bacterium DA014	species	uncultured bacterium DA014	1495
1627726							uncultured bacterium Contig18961	species	uncultured bacterium Contig18961	2587
1627000							uncultured bacterium BD_contig03311	species	uncultured bacterium BD_contig03311	1092
138992							uncultured bacterium HB1-23	species	uncultured bacterium HB1-23	534
1781501							uncultured bacterium gwc2_scaffold_950	species	uncultured bacterium gwc2_scaffold_950	53538
1378689							bacterium enrichment culture clone 76	species	bacterium enrichment culture clone 76	1557
1625324							uncultured bacterium BD_contig01635	species	uncultured bacterium BD_contig01635	1503
1624039							uncultured bacterium BD_contig00350	species	uncultured bacterium BD_contig00350	2826
1627744							uncultured bacterium Contig19881	species	uncultured bacterium Contig19881	2180
1471938							uncultured bacterium DCM005Kan01	species	uncultured bacterium DCM005Kan01	1323
1112293							uncultured bacterium F1_24	species	uncultured bacterium F1_24	36117
1348855							uncultured bacterium EB2	species	uncultured bacterium EB2	34189
303393							uncultured human oral bacterium	species	uncultured human oral bacterium	3882
151981							uncultured SAB reactor bacterium band 4	species	uncultured SAB reactor bacterium band 4	217
151979							uncultured SAB reactor bacterium band 2	species	uncultured SAB reactor bacterium band 2	359
1141915							SRB bacterium enrichment culture clone SRtB-otu9-1	species	SRB bacterium enrichment culture clone SRtB-otu9-1	517
1141912							SRB bacterium enrichment culture clone SRtB-otu6-2	species	SRB bacterium enrichment culture clone SRtB-otu6-2	543
1141913							SRB bacterium enrichment culture clone SRtB-otu7-2	species	SRB bacterium enrichment culture clone SRtB-otu7-2	338
1141910							SRB bacterium enrichment culture clone SRtB-otu4-7	species	SRB bacterium enrichment culture clone SRtB-otu4-7	509
1141906							SRB bacterium enrichment culture clone SRtB-otu1-52	species	SRB bacterium enrichment culture clone SRtB-otu1-52	490
1141908							SRB bacterium enrichment culture clone SRtB-otu2-19	species	SRB bacterium enrichment culture clone SRtB-otu2-19	487
151980							uncultured SAB reactor bacterium band 3	species	uncultured SAB reactor bacterium band 3	245
1141907							SRB bacterium enrichment culture clone SRtB-otu10-1	species	SRB bacterium enrichment culture clone SRtB-otu10-1	462
151983							uncultured SAB reactor bacterium band 6	species	uncultured SAB reactor bacterium band 6	456
1141911							SRB bacterium enrichment culture clone SRtB-otu5-7	species	SRB bacterium enrichment culture clone SRtB-otu5-7	527
1141914							SRB bacterium enrichment culture clone SRtB-otu8-1	species	SRB bacterium enrichment culture clone SRtB-otu8-1	519
1141909							SRB bacterium enrichment culture clone SRtB-otu3-10	species	SRB bacterium enrichment culture clone SRtB-otu3-10	509
151978							uncultured SAB reactor bacterium band 1	species	uncultured SAB reactor bacterium band 1	427
151982							uncultured SAB reactor bacterium band 5	species	uncultured SAB reactor bacterium band 5	384
1552143							uncultured bacterium TB314_p	species	uncultured bacterium TB314_p	3205
92132							uncultured bacterium ProB	species	uncultured bacterium ProB	1137
1627016							uncultured bacterium BD_contig03327	species	uncultured bacterium BD_contig03327	1079
749028							bacterium enrichment culture clone aoxauto31_4W	species	bacterium enrichment culture clone aoxauto31_4W	542
412050							uncultured incertae sedis 5 bacterium	species	uncultured incertae sedis 5 bacterium	26441
1624966							uncultured bacterium BD_contig01277	species	uncultured bacterium BD_contig01277	1669
1781482							uncultured bacterium gwc2_scaffold_38358	species	uncultured bacterium gwc2_scaffold_38358	10946
1448270							uncultured bacterium pAB2	species	uncultured bacterium pAB2	38328
1627789							uncultured bacterium Contig22181	species	uncultured bacterium Contig22181	1943
1627739							uncultured bacterium Contig19565	species	uncultured bacterium Contig19565	1616
1070632							bacterium enrichment culture clone B88(2011)	species	bacterium enrichment culture clone B88(2011)	1477
630814							bacterium enrichment culture clone LA86	species	bacterium enrichment culture clone LA86	1344
1471902							uncultured bacterium DCM001Kan02	species	uncultured bacterium DCM001Kan02	923
1781381							uncultured bacterium gwa2_scaffold_51276	species	uncultured bacterium gwa2_scaffold_51276	5851
138999							uncultured bacterium Bal2-29	species	uncultured bacterium Bal2-29	489
1781546							uncultured bacterium gwf2_scaffold_1183	species	uncultured bacterium gwf2_scaffold_1183	151537
1112295							uncultured bacterium G1_15	species	uncultured bacterium G1_15	35671
1624854							uncultured bacterium BD_contig01165	species	uncultured bacterium BD_contig01165	1747
558719							bacterium enrichment culture clone R3-3	species	bacterium enrichment culture clone R3-3	1467
1627606							uncultured bacterium BD_contig03920	species	uncultured bacterium BD_contig03920	1005
653970							bacterium enrichment culture clone Z1-5	species	bacterium enrichment culture clone Z1-5	539
1624909							uncultured bacterium BD_contig01220	species	uncultured bacterium BD_contig01220	1702
1624975							uncultured bacterium BD_contig01286	species	uncultured bacterium BD_contig01286	1667
1625395							uncultured bacterium BD_contig01706	species	uncultured bacterium BD_contig01706	1481
1623902							uncultured bacterium BD_contig00213	species	uncultured bacterium BD_contig00213	3459
654976							uncultured bacterium AOCefta11	species	uncultured bacterium AOCefta11	3021
1625050							uncultured bacterium BD_contig01361	species	uncultured bacterium BD_contig01361	1637
765862							bacterium enrichment culture clone MAOB 67	species	bacterium enrichment culture clone MAOB 67	518
144818							unidentified bacterium wb1_A09	species	unidentified bacterium wb1_A09	1506
1471920							uncultured bacterium DCM002Kan02	species	uncultured bacterium DCM002Kan02	1300
1624750							uncultured bacterium BD_contig01061	species	uncultured bacterium BD_contig01061	1812
138988							uncultured bacterium HB1-6	species	uncultured bacterium HB1-6	482
1624385							uncultured bacterium BD_contig00696	species	uncultured bacterium BD_contig00696	2113
92135							uncultured bacterium ProE	species	uncultured bacterium ProE	1134
765857							bacterium enrichment culture clone G4 III	species	bacterium enrichment culture clone G4 III	511
1781477							uncultured bacterium gwc2_scaffold_351	species	uncultured bacterium gwc2_scaffold_351	61222
1627713							uncultured bacterium Contig18084	species	uncultured bacterium Contig18084	1709
92134							uncultured bacterium ProD	species	uncultured bacterium ProD	1137
1627253							uncultured bacterium BD_contig03564	species	uncultured bacterium BD_contig03564	1061
749066							bacterium enrichment culture clone aoxheteroB7_4W	species	bacterium enrichment culture clone aoxheteroB7_4W	542
64056							eubacterial soil DNA clone S-17	species	eubacterial soil DNA clone S-17	408
64073							eubacterial soil DNA clone S-36	species	eubacterial soil DNA clone S-36	349
64070							eubacterial soil DNA clone S-33	species	eubacterial soil DNA clone S-33	335
64054							eubacterial soil DNA clone S-15	species	eubacterial soil DNA clone S-15	330
64085							eubacterial soil DNA clone S-48	species	eubacterial soil DNA clone S-48	434
64062							eubacterial soil DNA clone S-24	species	eubacterial soil DNA clone S-24	390
64067							eubacterial soil DNA clone S-29	species	eubacterial soil DNA clone S-29	381
64058							eubacterial soil DNA clone S-19	species	eubacterial soil DNA clone S-19	308
64048							eubacterial soil DNA clone S-1	species	eubacterial soil DNA clone S-1	229
64078							eubacterial soil DNA clone S-40	species	eubacterial soil DNA clone S-40	353
64086							eubacterial soil DNA clone S-49	species	eubacterial soil DNA clone S-49	317
64077							eubacterial soil DNA clone S-4	species	eubacterial soil DNA clone S-4	214
64084							eubacterial soil DNA clone S-47	species	eubacterial soil DNA clone S-47	370
64066							eubacterial soil DNA clone S-28	species	eubacterial soil DNA clone S-28	308
64068							eubacterial soil DNA clone S-3	species	eubacterial soil DNA clone S-3	268
64088							eubacterial soil DNA clone S-6	species	eubacterial soil DNA clone S-6	475
64053							eubacterial soil DNA clone S-14	species	eubacterial soil DNA clone S-14	288
64087							eubacterial soil DNA clone S-5	species	eubacterial soil DNA clone S-5	258
64082							eubacterial soil DNA clone S-44	species	eubacterial soil DNA clone S-44	388
64061							eubacterial soil DNA clone S-21	species	eubacterial soil DNA clone S-21	372
64080							eubacterial soil DNA clone S-42	species	eubacterial soil DNA clone S-42	360
64079							eubacterial soil DNA clone S-41	species	eubacterial soil DNA clone S-41	355
64057							eubacterial soil DNA clone S-18	species	eubacterial soil DNA clone S-18	352
64083							eubacterial soil DNA clone S-46	species	eubacterial soil DNA clone S-46	337
64064							eubacterial soil DNA clone S-26	species	eubacterial soil DNA clone S-26	331
64075							eubacterial soil DNA clone S-38	species	eubacterial soil DNA clone S-38	328
64081							eubacterial soil DNA clone S-43	species	eubacterial soil DNA clone S-43	325
64055							eubacterial soil DNA clone S-16	species	eubacterial soil DNA clone S-16	322
64049							eubacterial soil DNA clone S-10	species	eubacterial soil DNA clone S-10	319
64071							eubacterial soil DNA clone S-34	species	eubacterial soil DNA clone S-34	311
64065							eubacterial soil DNA clone S-27	species	eubacterial soil DNA clone S-27	307
64060							eubacterial soil DNA clone S-20	species	eubacterial soil DNA clone S-20	272
64072							eubacterial soil DNA clone S-35	species	eubacterial soil DNA clone S-35	272
64089							eubacterial soil DNA clone S-7	species	eubacterial soil DNA clone S-7	266
64069							eubacterial soil DNA clone S-31	species	eubacterial soil DNA clone S-31	262
64076							eubacterial soil DNA clone S-39	species	eubacterial soil DNA clone S-39	262
64052							eubacterial soil DNA clone S-13	species	eubacterial soil DNA clone S-13	256
64059							eubacterial soil DNA clone S-2	species	eubacterial soil DNA clone S-2	256
64074							eubacterial soil DNA clone S-37	species	eubacterial soil DNA clone S-37	256
64090							eubacterial soil DNA clone S-8	species	eubacterial soil DNA clone S-8	255
64050							eubacterial soil DNA clone S-11	species	eubacterial soil DNA clone S-11	253
64051							eubacterial soil DNA clone S-12	species	eubacterial soil DNA clone S-12	249
64063							eubacterial soil DNA clone S-25	species	eubacterial soil DNA clone S-25	249
1624018							uncultured bacterium BD_contig00329	species	uncultured bacterium BD_contig00329	2916
557535							bacterium enrichment culture clone NKeSA2	species	bacterium enrichment culture clone NKeSA2	873
1156972							bacterium enrichment culture clone B13-assA-2	species	bacterium enrichment culture clone B13-assA-2	480
1623857							uncultured bacterium BD_contig00168	species	uncultured bacterium BD_contig00168	3793
1627083							uncultured bacterium BD_contig03394	species	uncultured bacterium BD_contig03394	1084
143860							uncultured microorganism PCRLD12	species	uncultured microorganism PCRLD12	630
1781495							uncultured bacterium gwc2_scaffold_719	species	uncultured bacterium gwc2_scaffold_719	151459
1625521							uncultured bacterium BD_contig01832	species	uncultured bacterium BD_contig01832	1430
1565743							bacterium enrichment culture clone Anammox_3	species	bacterium enrichment culture clone Anammox_3	1510
1626769							uncultured bacterium BD_contig03080	species	uncultured bacterium BD_contig03080	1136
138989							uncultured bacterium HB1-7	species	uncultured bacterium HB1-7	436
1623696							uncultured bacterium BD_contig00007	species	uncultured bacterium BD_contig00007	10794
1009093							bacterium enrichment culture clone Dsv_hynA-1_fragment1	species	bacterium enrichment culture clone Dsv_hynA-1_fragment1	594
1627696							uncultured bacterium Contig17475	species	uncultured bacterium Contig17475	2438
1625308							uncultured bacterium BD_contig01619	species	uncultured bacterium BD_contig01619	1508
631508							denitrifying bacterium enrichment culture clone NOA_1_H7	species	denitrifying bacterium enrichment culture clone NOA_1_H7	1297
557534							bacterium enrichment culture clone NKeSA1	species	bacterium enrichment culture clone NKeSA1	756
173969							toluene-degrading methanogenic consortium bacterium	species	toluene-degrading methanogenic consortium bacterium	8939
470982							enrichment culture clone MAR3	species	enrichment culture clone MAR3	1011
1403447							bacterium enrichment culture clone C23O2	species	bacterium enrichment culture clone C23O2	924
990060							bacterium enrichment culture clone P43-9H:P46-4G	species	bacterium enrichment culture clone P43-9H:P46-4G	5192
631493							denitrifying bacterium enrichment culture clone NOA_1_F12	species	denitrifying bacterium enrichment culture clone NOA_1_F12	1221
749031							bacterium enrichment culture clone aoxauto45_4W	species	bacterium enrichment culture clone aoxauto45_4W	540
1665156							uncultured bacterium Rifle_16ft_4_minimus_28965	species	uncultured bacterium Rifle_16ft_4_minimus_28965	8495
631531							denitrifying bacterium enrichment culture clone NOB_2_C12	species	denitrifying bacterium enrichment culture clone NOB_2_C12	1232
1627462							uncultured bacterium BD_contig03773	species	uncultured bacterium BD_contig03773	1030
1478973							bacterium enrichment culture clone consC	species	bacterium enrichment culture clone consC	625
749019							bacterium enrichment culture clone aoxauto141_4W	species	bacterium enrichment culture clone aoxauto141_4W	540
1624432							uncultured bacterium BD_contig00743	species	uncultured bacterium BD_contig00743	2072
1626249							uncultured bacterium BD_contig02560	species	uncultured bacterium BD_contig02560	1238
1339841							marine bacterium enrichment culture clone I23-E12-S7	species	marine bacterium enrichment culture clone I23-E12-S7	823
749034							bacterium enrichment culture clone aoxauto77_4W	species	bacterium enrichment culture clone aoxauto77_4W	542
765860							bacterium enrichment culture clone MAOB 61	species	bacterium enrichment culture clone MAOB 61	499
37377							hydrothermal vent eubacterium PVB_OTU_12	species	hydrothermal vent eubacterium PVB_OTU_12	1474
591490							uncultured hydrothermal vent eubacterium	species	uncultured hydrothermal vent eubacterium	1442
37373							hydrothermal vent eubacterium PVB_OTU_2	species	hydrothermal vent eubacterium PVB_OTU_2	4317
37383							hydrothermal vent eubacterium PVB_OTU_3	species	hydrothermal vent eubacterium PVB_OTU_3	4317
37376							hydrothermal vent eubacterium PVB_OTU_4	species	hydrothermal vent eubacterium PVB_OTU_4	1456
37381							hydrothermal vent eubacterium PVB_OTU_8	species	hydrothermal vent eubacterium PVB_OTU_8	1439
37374							hydrothermal vent eubacterium PVB_OTU_9A	species	hydrothermal vent eubacterium PVB_OTU_9A	1007
37379							hydrothermal vent eubacterium PVB_OTU_11	species	hydrothermal vent eubacterium PVB_OTU_11	1465
37375							hydrothermal vent eubacterium PVB_OTU_10B	species	hydrothermal vent eubacterium PVB_OTU_10B	797
37380							hydrothermal vent eubacterium PVB_OTU_1	species	hydrothermal vent eubacterium PVB_OTU_1	2930
37378							hydrothermal vent eubacterium PVB_OTU_5	species	hydrothermal vent eubacterium PVB_OTU_5	1461
1471982							uncultured bacterium DCM009Cm06	species	uncultured bacterium DCM009Cm06	1190
1805586							uncultured bacterium IN-08	species	uncultured bacterium IN-08	27734
1781341							uncultured bacterium gwa2_scaffold_12012	species	uncultured bacterium gwa2_scaffold_12012	13712
1781589							uncultured bacterium gwf2_scaffold_56422	species	uncultured bacterium gwf2_scaffold_56422	11514
1624228							uncultured bacterium BD_contig00539	species	uncultured bacterium BD_contig00539	2371
137412							uncultured bacterium mle1-8	species	uncultured bacterium mle1-8	1571
139002							uncultured bacterium Pu17	species	uncultured bacterium Pu17	417
990062							bacterium enrichment culture clone P56-1B	species	bacterium enrichment culture clone P56-1B	7191
1626640							uncultured bacterium BD_contig02951	species	uncultured bacterium BD_contig02951	1159
142006							uncultured bacterium PHOS-HE71	species	uncultured bacterium PHOS-HE71	605
1485705							bacterium enrichment culture SBR_L_B17	species	bacterium enrichment culture SBR_L_B17	522
1489977							bacterium enrichment culture clone AD_hydA_38	species	bacterium enrichment culture clone AD_hydA_38	442
1781451							uncultured bacterium gwc2_scaffold_11710	species	uncultured bacterium gwc2_scaffold_11710	8451
1125766							anammox bacterium enrichment culture clone BS11	species	anammox bacterium enrichment culture clone BS11	1293
1004103							bacterium enrichment culture DGGE gel band A2	species	bacterium enrichment culture DGGE gel band A2	817
1489972							bacterium enrichment culture clone AD_hydA_15	species	bacterium enrichment culture clone AD_hydA_15	421
110381							uncultured human oral bacterium A38	species	uncultured human oral bacterium A38	1154
110406							uncultured human oral bacterium A16	species	uncultured human oral bacterium A16	1114
110376							uncultured human oral bacterium A72	species	uncultured human oral bacterium A72	1145
110390							uncultured human oral bacterium A10	species	uncultured human oral bacterium A10	1170
110373							uncultured human oral bacterium A46	species	uncultured human oral bacterium A46	559
110386							uncultured human oral bacterium A4	species	uncultured human oral bacterium A4	1165
110389							uncultured human oral bacterium A9	species	uncultured human oral bacterium A9	999
110382							uncultured human oral bacterium A39	species	uncultured human oral bacterium A39	975
110380							uncultured human oral bacterium A37	species	uncultured human oral bacterium A37	1168
110402							uncultured human oral bacterium A12	species	uncultured human oral bacterium A12	927
110407							uncultured human oral bacterium A63	species	uncultured human oral bacterium A63	667
110404							uncultured human oral bacterium A14	species	uncultured human oral bacterium A14	1088
110391							uncultured human oral bacterium A11	species	uncultured human oral bacterium A11	1008
110385							uncultured human oral bacterium A43	species	uncultured human oral bacterium A43	1140
110397							uncultured human oral bacterium A26	species	uncultured human oral bacterium A26	1102
110388							uncultured human oral bacterium A7	species	uncultured human oral bacterium A7	560
110405							uncultured human oral bacterium A15	species	uncultured human oral bacterium A15	1168
110377							uncultured human oral bacterium A34	species	uncultured human oral bacterium A34	1145
110379							uncultured human oral bacterium A35	species	uncultured human oral bacterium A35	1139
110395							uncultured human oral bacterium A18	species	uncultured human oral bacterium A18	996
110375							uncultured human oral bacterium A33	species	uncultured human oral bacterium A33	992
110408							uncultured human oral bacterium A68	species	uncultured human oral bacterium A68	705
110394							uncultured human oral bacterium A17	species	uncultured human oral bacterium A17	702
110392							uncultured human oral bacterium A21	species	uncultured human oral bacterium A21	697
110378							uncultured human oral bacterium A44	species	uncultured human oral bacterium A44	682
110399							uncultured human oral bacterium A28	species	uncultured human oral bacterium A28	631
110387							uncultured human oral bacterium A6	species	uncultured human oral bacterium A6	558
110403							uncultured human oral bacterium A13	species	uncultured human oral bacterium A13	558
110383							uncultured human oral bacterium A40	species	uncultured human oral bacterium A40	552
110401							uncultured human oral bacterium A36	species	uncultured human oral bacterium A36	549
110400							uncultured human oral bacterium A50	species	uncultured human oral bacterium A50	546
110374							uncultured human oral bacterium A47	species	uncultured human oral bacterium A47	543
110384							uncultured human oral bacterium A41	species	uncultured human oral bacterium A41	541
110393							uncultured human oral bacterium A22	species	uncultured human oral bacterium A22	531
110398							uncultured human oral bacterium A27	species	uncultured human oral bacterium A27	529
110396							uncultured human oral bacterium A30	species	uncultured human oral bacterium A30	524
1701354							uncultured bacterium 1i11	species	uncultured bacterium 1i11	29226
1378646							bacterium enrichment culture clone 46	species	bacterium enrichment culture clone 46	1509
592331							uncultured bacterium endosymbiont of Mussismilia hispida	species	uncultured bacterium endosymbiont of Mussismilia hispida	1459
1412331							bacterium enrichment culture clone WLculture_4748_ORF_3	species	bacterium enrichment culture clone WLculture_4748_ORF_3	437
125611							uncultured methane-seep sediment bacterium SB-10	species	uncultured methane-seep sediment bacterium SB-10	322
125607							uncultured methane-seep sediment bacterium SB-12	species	uncultured methane-seep sediment bacterium SB-12	321
125609							uncultured methane-seep sediment bacterium SB-3	species	uncultured methane-seep sediment bacterium SB-3	321
125606							uncultured methane-seep sediment bacterium SB-7	species	uncultured methane-seep sediment bacterium SB-7	321
125860							uncultured methane-seep sediment bacterium SB-8	species	uncultured methane-seep sediment bacterium SB-8	323
125608							uncultured methane-seep sediment bacterium SB-2	species	uncultured methane-seep sediment bacterium SB-2	321
125603							uncultured methane-seep sediment bacterium SB-5	species	uncultured methane-seep sediment bacterium SB-5	321
125610							uncultured methane-seep sediment bacterium SB-1	species	uncultured methane-seep sediment bacterium SB-1	322
125859							uncultured methane-seep sediment bacterium SB-13	species	uncultured methane-seep sediment bacterium SB-13	322
125612							uncultured methane-seep sediment bacterium SB-11	species	uncultured methane-seep sediment bacterium SB-11	320
125604							uncultured methane-seep sediment bacterium SB-4	species	uncultured methane-seep sediment bacterium SB-4	322
125605							uncultured methane-seep sediment bacterium SB-6	species	uncultured methane-seep sediment bacterium SB-6	322
1626399							uncultured bacterium BD_contig02710	species	uncultured bacterium BD_contig02710	1203
1626486							uncultured bacterium BD_contig02797	species	uncultured bacterium BD_contig02797	1178
1627327							uncultured bacterium BD_contig03638	species	uncultured bacterium BD_contig03638	1047
1627619							uncultured bacterium BD_contig03937	species	uncultured bacterium BD_contig03937	1004
112756							uncultured bacterium wA15	species	uncultured bacterium wA15	829
1625477							uncultured bacterium BD_contig01788	species	uncultured bacterium BD_contig01788	1448
108063							uncultured compost bacterium 4-13	species	uncultured compost bacterium 4-13	1476
108077							uncultured compost bacterium 5-33	species	uncultured compost bacterium 5-33	1483
108076							uncultured compost bacterium 5-18	species	uncultured compost bacterium 5-18	1474
108073							uncultured compost bacterium 4-74	species	uncultured compost bacterium 4-74	1475
108075							uncultured compost bacterium 5-11	species	uncultured compost bacterium 5-11	1473
108065							uncultured compost bacterium 4-20	species	uncultured compost bacterium 4-20	1466
108069							uncultured compost bacterium 4-34	species	uncultured compost bacterium 4-34	1484
108072							uncultured compost bacterium 4-57	species	uncultured compost bacterium 4-57	1474
108078							uncultured compost bacterium 4-75	species	uncultured compost bacterium 4-75	1476
108062							uncultured compost bacterium 4-11	species	uncultured compost bacterium 4-11	1475
108074							uncultured compost bacterium 5-10	species	uncultured compost bacterium 5-10	1873
108067							uncultured compost bacterium 4-28	species	uncultured compost bacterium 4-28	1488
108070							uncultured compost bacterium 4-49	species	uncultured compost bacterium 4-49	1485
108068							uncultured compost bacterium 4-29	species	uncultured compost bacterium 4-29	1472
108071							uncultured compost bacterium 4-50	species	uncultured compost bacterium 4-50	1471
108064							uncultured compost bacterium 4-15	species	uncultured compost bacterium 4-15	1460
1623792							uncultured bacterium BD_contig00103	species	uncultured bacterium BD_contig00103	4726
1220752							bacterium enrichment culture clone E42_A	species	bacterium enrichment culture clone E42_A	1516
1626832							uncultured bacterium BD_contig03143	species	uncultured bacterium BD_contig03143	1127
1627711							uncultured bacterium Contig18061	species	uncultured bacterium Contig18061	1872
470986							enrichment culture clone MAR62	species	enrichment culture clone MAR62	1154
1471990							uncultured bacterium DCM010Cm04	species	uncultured bacterium DCM010Cm04	1038
1489976							bacterium enrichment culture clone AD_hydA_37	species	bacterium enrichment culture clone AD_hydA_37	421
1624360							uncultured bacterium BD_contig00671	species	uncultured bacterium BD_contig00671	2160
1378690							bacterium enrichment culture clone 7(2013)	species	bacterium enrichment culture clone 7(2013)	1552
653969							bacterium enrichment culture clone Z1-4	species	bacterium enrichment culture clone Z1-4	540
1378704							bacterium enrichment culture clone 73(2013)	species	bacterium enrichment culture clone 73(2013)	1533
1565747							bacterium enrichment culture clone Anammox_46	species	bacterium enrichment culture clone Anammox_46	1447
112744							uncultured bacterium pA90	species	uncultured bacterium pA90	831
594565							bacterium enrichment culture clone BW2RDX	species	bacterium enrichment culture clone BW2RDX	1394
631598							iron-reducing bacterium enrichment culture clone FEA_2_D2	species	iron-reducing bacterium enrichment culture clone FEA_2_D2	1200
1489978							bacterium enrichment culture clone AD_hydA_49	species	bacterium enrichment culture clone AD_hydA_49	421
1623969							uncultured bacterium BD_contig00280	species	uncultured bacterium BD_contig00280	3124
1776969							uncultured bacterium UPO44_UPO85	species	uncultured bacterium UPO44_UPO85	903
143851							uncultured microorganism PCRTD02	species	uncultured microorganism PCRTD02	605
138996							uncultured bacterium HB1-2	species	uncultured bacterium HB1-2	418
1625589							uncultured bacterium BD_contig01900	species	uncultured bacterium BD_contig01900	1407
1471967							uncultured bacterium DCM008Cm07	species	uncultured bacterium DCM008Cm07	968
86403							uncultured freshwater bacterium LCK-41	species	uncultured freshwater bacterium LCK-41	499
86408							uncultured freshwater bacterium LCK-73	species	uncultured freshwater bacterium LCK-73	478
86405							uncultured freshwater bacterium LCK-59	species	uncultured freshwater bacterium LCK-59	436
86393							uncultured freshwater bacterium LCK-15	species	uncultured freshwater bacterium LCK-15	464
86395							uncultured freshwater bacterium LCK-23	species	uncultured freshwater bacterium LCK-23	464
86399							uncultured freshwater bacterium LCK-31	species	uncultured freshwater bacterium LCK-31	478
86392							uncultured freshwater bacterium LCK-08	species	uncultured freshwater bacterium LCK-08	487
86407							uncultured freshwater bacterium LCK-65	species	uncultured freshwater bacterium LCK-65	481
86413							uncultured freshwater bacterium LCK-05	species	uncultured freshwater bacterium LCK-05	503
86414							uncultured freshwater bacterium LCK-20	species	uncultured freshwater bacterium LCK-20	503
86390							uncultured freshwater bacterium LCK-01	species	uncultured freshwater bacterium LCK-01	486
86411							uncultured freshwater bacterium LCK-81	species	uncultured freshwater bacterium LCK-81	486
86415							uncultured freshwater bacterium LCK-60	species	uncultured freshwater bacterium LCK-60	482
86396							uncultured freshwater bacterium LCK-24	species	uncultured freshwater bacterium LCK-24	481
86406							uncultured freshwater bacterium LCK-64	species	uncultured freshwater bacterium LCK-64	481
86410							uncultured freshwater bacterium LCK-80	species	uncultured freshwater bacterium LCK-80	481
86394							uncultured freshwater bacterium LCK-22	species	uncultured freshwater bacterium LCK-22	478
86398							uncultured freshwater bacterium LCK-30	species	uncultured freshwater bacterium LCK-30	477
86400							uncultured freshwater bacterium LCK-32	species	uncultured freshwater bacterium LCK-32	476
86401							uncultured freshwater bacterium LCK-36	species	uncultured freshwater bacterium LCK-36	470
86404							uncultured freshwater bacterium LCK-51	species	uncultured freshwater bacterium LCK-51	470
86409							uncultured freshwater bacterium LCK-79	species	uncultured freshwater bacterium LCK-79	466
86391							uncultured freshwater bacterium LCK-02	species	uncultured freshwater bacterium LCK-02	465
86412							uncultured freshwater bacterium LCK-04	species	uncultured freshwater bacterium LCK-04	452
86397							uncultured freshwater bacterium LCK-26	species	uncultured freshwater bacterium LCK-26	438
86402							uncultured freshwater bacterium LCK-38	species	uncultured freshwater bacterium LCK-38	438
1627721							uncultured bacterium Contig18770	species	uncultured bacterium Contig18770	8386
134376							uncultured bacterium GR-Sh2-18	species	uncultured bacterium GR-Sh2-18	1322
134303							uncultured bacterium GR-Sh2-34	species	uncultured bacterium GR-Sh2-34	1304
134488							uncultured bacterium GR-Sh2-74	species	uncultured bacterium GR-Sh2-74	578
134382							uncultured bacterium GR-Sh2-12	species	uncultured bacterium GR-Sh2-12	1295
93540							uncultured bacterium Riz6H	species	uncultured bacterium Riz6H	1548
1489979							bacterium enrichment culture clone AD_hydA_9	species	bacterium enrichment culture clone AD_hydA_9	427
1781490							uncultured bacterium gwc2_scaffold_5225	species	uncultured bacterium gwc2_scaffold_5225	20118
1625135							uncultured bacterium BD_contig01446	species	uncultured bacterium BD_contig01446	1596
1627252							uncultured bacterium BD_contig03563	species	uncultured bacterium BD_contig03563	1047
1004126							bacterium enrichment culture DGGE gel band B6	species	bacterium enrichment culture DGGE gel band B6	453
1781356							uncultured bacterium gwa2_scaffold_2324	species	uncultured bacterium gwa2_scaffold_2324	103808
1563657							bacterium enrichment culture clone SRAO_9	species	bacterium enrichment culture clone SRAO_9	1507
558716							bacterium enrichment culture clone R1-4	species	bacterium enrichment culture clone R1-4	1449
1339790							marine bacterium enrichment culture clone E05-C3-S7	species	marine bacterium enrichment culture clone E05-C3-S7	882
1781393							uncultured bacterium gwa2_scaffold_654	species	uncultured bacterium gwa2_scaffold_654	53564
1627663							uncultured bacterium Contig12936	species	uncultured bacterium Contig12936	4827
132550							uncultured bacterium SRI-24	species	uncultured bacterium SRI-24	1360
96233							uncultured groundwater bacterium 1	species	uncultured groundwater bacterium 1	451
1781333							uncultured bacterium GWB1_scaffold_2574	species	uncultured bacterium GWB1_scaffold_2574	23247
1625253							uncultured bacterium BD_contig01564	species	uncultured bacterium BD_contig01564	1538
112755							uncultured bacterium pC56	species	uncultured bacterium pC56	831
749026							bacterium enrichment culture clone aoxauto204_4W	species	bacterium enrichment culture clone aoxauto204_4W	538
1781533							uncultured bacterium gwf1_scaffold_1194	species	uncultured bacterium gwf1_scaffold_1194	51414
1378673							bacterium enrichment culture clone 58	species	bacterium enrichment culture clone 58	1563
1196823							methylotrophic bacterium enrichment culture clone IMA2-1	species	methylotrophic bacterium enrichment culture clone IMA2-1	552
1389698							bacterium enrichment culture clone PDE3	species	bacterium enrichment culture clone PDE3	417
188930							uncultured human intestinal bacterium	species	uncultured human intestinal bacterium	20561
1177668							bacterium enrichment culture clone A207	species	bacterium enrichment culture clone A207	1454
639068							bacterium enrichment culture clone Dan60_35E	species	bacterium enrichment culture clone Dan60_35E	816
40853							unidentified eubacterium clone EM14b-11	species	unidentified eubacterium clone EM14b-11	349
1624840							uncultured bacterium BD_contig01151	species	uncultured bacterium BD_contig01151	1761
1625429							uncultured bacterium BD_contig01740	species	uncultured bacterium BD_contig01740	1451
138732							unidentified bacterium CPB7776	species	unidentified bacterium CPB7776	381
1781489							uncultured bacterium gwc2_scaffold_5176	species	uncultured bacterium gwc2_scaffold_5176	19084
107192							uncultured rumen bacterium 2C28d-9	species	uncultured rumen bacterium 2C28d-9	1411
631483							denitrifying bacterium enrichment culture clone NOA_1_D8	species	denitrifying bacterium enrichment culture clone NOA_1_D8	1262
749054							bacterium enrichment culture clone aoxheteroA63_4W	species	bacterium enrichment culture clone aoxheteroA63_4W	545
102011							uncultured eubacterium WJGRT-7	species	uncultured eubacterium WJGRT-7	505
1465625							uncultured bacterium contig00005(2014)	species	uncultured bacterium contig00005(2014)	3951
631490							denitrifying bacterium enrichment culture clone NOA_1_E9	species	denitrifying bacterium enrichment culture clone NOA_1_E9	1241
1627201							uncultured bacterium BD_contig03512	species	uncultured bacterium BD_contig03512	1066
143852							uncultured microorganism PCRTD04	species	uncultured microorganism PCRTD04	623
537441							bacterium enrichment culture DGGE band aps2	species	bacterium enrichment culture DGGE band aps2	386
631491							denitrifying bacterium enrichment culture clone NOA_1_F10	species	denitrifying bacterium enrichment culture clone NOA_1_F10	1274
631487							denitrifying bacterium enrichment culture clone NOA_1_E12	species	denitrifying bacterium enrichment culture clone NOA_1_E12	1265
631566							denitrifying bacterium enrichment culture clone NOB_2_H7	species	denitrifying bacterium enrichment culture clone NOB_2_H7	1204
101195							uncultured bacterium SH11	species	uncultured bacterium SH11	548
749065							bacterium enrichment culture clone aoxheteroB23_4W	species	bacterium enrichment culture clone aoxheteroB23_4W	544
40854							unidentified eubacterium clone PF#101	species	unidentified eubacterium clone PF#101	381
1624405							uncultured bacterium BD_contig00716	species	uncultured bacterium BD_contig00716	2105
144842							unidentified bacterium wb1_H02	species	unidentified bacterium wb1_H02	1479
1220824							bacterium enrichment culture clone L11_1_13	species	bacterium enrichment culture clone L11_1_13	959
40848							unidentified eubacterium clone EM14b-9	species	unidentified eubacterium clone EM14b-9	355
1781446							uncultured bacterium gwc1_scaffold_2976	species	uncultured bacterium gwc1_scaffold_2976	45481
136143							uncultured eubacterium pIE1115	species	uncultured eubacterium pIE1115	21374
1220736							bacterium enrichment culture clone E23	species	bacterium enrichment culture clone E23	1563
130856							uncultured eubacterium AA39	species	uncultured eubacterium AA39	1439
1625538							uncultured bacterium BD_contig01849	species	uncultured bacterium BD_contig01849	1428
1625627							uncultured bacterium BD_contig01938	species	uncultured bacterium BD_contig01938	1404
131446							uncultured bacterium SIC.7255	species	uncultured bacterium SIC.7255	895
749062							bacterium enrichment culture clone aoxheteroA9_4W	species	bacterium enrichment culture clone aoxheteroA9_4W	546
138715							unidentified bacterium CPA58	species	unidentified bacterium CPA58	403
1627675							uncultured bacterium Contig13630	species	uncultured bacterium Contig13630	5085
1627740							uncultured bacterium Contig19600	species	uncultured bacterium Contig19600	2153
112764							uncultured bacterium wF16	species	uncultured bacterium wF16	831
1187885							bacterium enrichment culture clone TBMD	species	bacterium enrichment culture clone TBMD	531
118566							uncultured sulfate-reducer HMS-24	species	uncultured sulfate-reducer HMS-24	480
795323							bacterium enrichment culture clone 2a(2010)	species	bacterium enrichment culture clone 2a(2010)	9560
1625507							uncultured bacterium BD_contig01818	species	uncultured bacterium BD_contig01818	1430
92149							uncultured bacterium ProR	species	uncultured bacterium ProR	1128
1627509							uncultured bacterium BD_contig03820	species	uncultured bacterium BD_contig03820	1022
1235516							bacterium enrichment culture clone NMACR3_1	species	bacterium enrichment culture clone NMACR3_1	753
1626286							uncultured bacterium BD_contig02597	species	uncultured bacterium BD_contig02597	1224
1626412							uncultured bacterium BD_contig02723	species	uncultured bacterium BD_contig02723	1195
143862							uncultured microorganism PCRLD18	species	uncultured microorganism PCRLD18	596
102068							uncultured eubacterium WJGRT-128	species	uncultured eubacterium WJGRT-128	453
149403							uncultured bacterium BD1	species	uncultured bacterium BD1	444
1174003							bacterium enrichment culture DGGE gel band A26	species	bacterium enrichment culture DGGE gel band A26	414
1178811							bacterium enrichment culture clone 12CTD	species	bacterium enrichment culture clone 12CTD	411
138990							uncultured bacterium HB1-8	species	uncultured bacterium HB1-8	356
1500411							uncultured bacterium 183_26_G23	species	uncultured bacterium 183_26_G23	38089
1563649							bacterium enrichment culture clone SRAO_37	species	bacterium enrichment culture clone SRAO_37	1518
631646							iron-reducing bacterium enrichment culture clone FeC_1_D4	species	iron-reducing bacterium enrichment culture clone FeC_1_D4	1270
101198							uncultured bacterium SH20	species	uncultured bacterium SH20	720
543060							uncultured subdivision 3 bacterium	species	uncultured subdivision 3 bacterium	12671
1624367							uncultured bacterium BD_contig00678	species	uncultured bacterium BD_contig00678	2140
1627702							uncultured bacterium Contig17850	species	uncultured bacterium Contig17850	1928
1627688							uncultured bacterium Contig17001	species	uncultured bacterium Contig17001	1509
1626104							uncultured bacterium BD_contig02415	species	uncultured bacterium BD_contig02415	1272
1626969							uncultured bacterium BD_contig03280	species	uncultured bacterium BD_contig03280	1100
1004098							bacterium enrichment culture DGGE gel band A15	species	bacterium enrichment culture DGGE gel band A15	814
639106							bacterium enrichment culture clone Dan60S_31E	species	bacterium enrichment culture clone Dan60S_31E	773
138728							unidentified bacterium CPB72	species	unidentified bacterium CPB72	380
1781450							uncultured bacterium gwc2_scaffold_11145	species	uncultured bacterium gwc2_scaffold_11145	13303
1623810							uncultured bacterium BD_contig00121	species	uncultured bacterium BD_contig00121	4477
1624002							uncultured bacterium BD_contig00313	species	uncultured bacterium BD_contig00313	2975
1965017							uncultured magnetotactic bacterium	species	uncultured magnetotactic bacterium	1503
144839							unidentified bacterium wb1_E15	species	unidentified bacterium wb1_E15	1469
631634							iron-reducing bacterium enrichment culture clone FeC_1_B3	species	iron-reducing bacterium enrichment culture clone FeC_1_B3	1259
112758							uncultured bacterium wB32	species	uncultured bacterium wB32	354
138759							unidentified bacterium SM-A39	species	unidentified bacterium SM-A39	329
1624244							uncultured bacterium BD_contig00555	species	uncultured bacterium BD_contig00555	2355
1378670							bacterium enrichment culture clone 51	species	bacterium enrichment culture clone 51	1501
1188753							bacterium enrichment culture clone KSE55-31	species	bacterium enrichment culture clone KSE55-31	1496
1471969							uncultured bacterium DCM008Cm10	species	uncultured bacterium DCM008Cm10	1339
596144							bacterium enrichment culture clone S26F	species	bacterium enrichment culture clone S26F	1266
631659							iron-reducing bacterium enrichment culture clone FeC_1_F5	species	iron-reducing bacterium enrichment culture clone FeC_1_F5	1264
631492							denitrifying bacterium enrichment culture clone NOA_1_F11	species	denitrifying bacterium enrichment culture clone NOA_1_F11	1255
1471968							uncultured bacterium DCM008Cm08	species	uncultured bacterium DCM008Cm08	843
148410							uncultured bacterium rcr_15	species	uncultured bacterium rcr_15	680
333137							uncultured bacterium pCosCE1	species	uncultured bacterium pCosCE1	9209
101249							uncultured bacterium Dw-3	species	uncultured bacterium Dw-3	173
101251							uncultured bacterium Dw-5	species	uncultured bacterium Dw-5	146
101253							uncultured bacterium Dw-7	species	uncultured bacterium Dw-7	146
101252							uncultured bacterium Dw-6	species	uncultured bacterium Dw-6	171
101248							uncultured bacterium Dw-2	species	uncultured bacterium Dw-2	167
101247							uncultured bacterium Dw-1	species	uncultured bacterium Dw-1	172
101259							uncultured bacterium Dw-13	species	uncultured bacterium Dw-13	168
101262							uncultured bacterium Dw-16	species	uncultured bacterium Dw-16	173
101264							uncultured bacterium Dw-18	species	uncultured bacterium Dw-18	167
101260							uncultured bacterium Dw-14	species	uncultured bacterium Dw-14	123
101250							uncultured bacterium Dw-4	species	uncultured bacterium Dw-4	177
101263							uncultured bacterium Dw-17	species	uncultured bacterium Dw-17	172
101268							uncultured bacterium Dw-22	species	uncultured bacterium Dw-22	172
101257							uncultured bacterium Dw-11	species	uncultured bacterium Dw-11	170
101254							uncultured bacterium Dw-8	species	uncultured bacterium Dw-8	169
101255							uncultured bacterium Dw-9	species	uncultured bacterium Dw-9	169
101261							uncultured bacterium Dw-15	species	uncultured bacterium Dw-15	169
101258							uncultured bacterium Dw-12	species	uncultured bacterium Dw-12	151
101265							uncultured bacterium Dw-19	species	uncultured bacterium Dw-19	147
101267							uncultured bacterium Dw-21	species	uncultured bacterium Dw-21	147
101256							uncultured bacterium Dw-10	species	uncultured bacterium Dw-10	145
101266							uncultured bacterium Dw-20	species	uncultured bacterium Dw-20	133
1627665							uncultured bacterium Contig13057	species	uncultured bacterium Contig13057	3111
1624216							uncultured bacterium BD_contig00527	species	uncultured bacterium BD_contig00527	2395
1626297							uncultured bacterium BD_contig02608	species	uncultured bacterium BD_contig02608	1218
101199							uncultured bacterium SH5	species	uncultured bacterium SH5	581
132129							uncultured equine intestinal bacterium YT5	species	uncultured equine intestinal bacterium YT5	893
132128							uncultured equine intestinal bacterium YT1	species	uncultured equine intestinal bacterium YT1	887
132130							uncultured equine intestinal bacterium YT7	species	uncultured equine intestinal bacterium YT7	890
132131							uncultured equine intestinal bacterium YT8	species	uncultured equine intestinal bacterium YT8	884
107182							uncultured rumen bacterium 2C28d-11	species	uncultured rumen bacterium 2C28d-11	1455
1125765							anammox bacterium enrichment culture clone BS10	species	anammox bacterium enrichment culture clone BS10	1293
631627							iron-reducing bacterium enrichment culture clone FeC_1_A2	species	iron-reducing bacterium enrichment culture clone FeC_1_A2	1273
138749							unidentified bacterium SM-A15	species	unidentified bacterium SM-A15	323
1624208							uncultured bacterium BD_contig00519	species	uncultured bacterium BD_contig00519	2413
1625393							uncultured bacterium BD_contig01704	species	uncultured bacterium BD_contig01704	1476
631494							denitrifying bacterium enrichment culture clone NOA_1_F6	species	denitrifying bacterium enrichment culture clone NOA_1_F6	1281
1382419							bacterium enrichment culture clone HAD4	species	bacterium enrichment culture clone HAD4	1059
101194							uncultured bacterium SH1	species	uncultured bacterium SH1	657
40847							unidentified eubacterium clone LGW#18	species	unidentified eubacterium clone LGW#18	351
1781507							uncultured bacterium gwd2_scaffold_204	species	uncultured bacterium gwd2_scaffold_204	117076
149996							uncultured bacterium UASB_TL26	species	uncultured bacterium UASB_TL26	1454
134378							uncultured bacterium GR/GS-296.II.271	species	uncultured bacterium GR/GS-296.II.271	1401
1627210							uncultured bacterium BD_contig03521	species	uncultured bacterium BD_contig03521	1063
910219							bacterium enrichment culture clone NRB-5	species	bacterium enrichment culture clone NRB-5	888
112731							uncultured bacterium pA4	species	uncultured bacterium pA4	842
102077							uncultured eubacterium WJGRT-151	species	uncultured eubacterium WJGRT-151	456
1624151							uncultured bacterium BD_contig00462	species	uncultured bacterium BD_contig00462	2561
1378684							bacterium enrichment culture clone 61	species	bacterium enrichment culture clone 61	1533
631655							iron-reducing bacterium enrichment culture clone FeC_1_F1	species	iron-reducing bacterium enrichment culture clone FeC_1_F1	1275
1489975							bacterium enrichment culture clone AD_hydA_32	species	bacterium enrichment culture clone AD_hydA_32	439
138778							unidentified bacterium SM-A84	species	unidentified bacterium SM-A84	341
1471988							uncultured bacterium DCM010Cm02	species	uncultured bacterium DCM010Cm02	933
112743							uncultured bacterium pA63	species	uncultured bacterium pA63	360
1489300							uncultured bacterium Ad_125_H07_contig2	species	uncultured bacterium Ad_125_H07_contig2	14429
1625970							uncultured bacterium BD_contig02281	species	uncultured bacterium BD_contig02281	1292
631477							denitrifying bacterium enrichment culture clone NOA_1_C7	species	denitrifying bacterium enrichment culture clone NOA_1_C7	1259
1626867							uncultured bacterium BD_contig03178	species	uncultured bacterium BD_contig03178	1119
639080							bacterium enrichment culture clone Dan60_47E	species	bacterium enrichment culture clone Dan60_47E	843
1004108							bacterium enrichment culture DGGE gel band A7	species	bacterium enrichment culture DGGE gel band A7	803
1489974							bacterium enrichment culture clone AD_hydA_25	species	bacterium enrichment culture clone AD_hydA_25	439
1178812							bacterium enrichment culture clone 23CTD	species	bacterium enrichment culture clone 23CTD	432
138716							unidentified bacterium CPA59	species	unidentified bacterium CPA59	340
1161969							bacterium enrichment culture clone HW30-4	species	bacterium enrichment culture clone HW30-4	319
1412344							bacterium enrichment culture clone WLculture_6865_ORF_1	species	bacterium enrichment culture clone WLculture_6865_ORF_1	312
1348857							uncultured bacterium EB4	species	uncultured bacterium EB4	30887
1552138							uncultured bacterium TB307_p	species	uncultured bacterium TB307_p	4807
1623872							uncultured bacterium BD_contig00183	species	uncultured bacterium BD_contig00183	3672
569476							iron-reducing bacterium enrichment culture clone HN-HFO94	species	iron-reducing bacterium enrichment culture clone HN-HFO94	1631
1625555							uncultured bacterium BD_contig01866	species	uncultured bacterium BD_contig01866	1425
631668							iron-reducing bacterium enrichment culture clone FeC_1_H4	species	iron-reducing bacterium enrichment culture clone FeC_1_H4	1256
1627012							uncultured bacterium BD_contig03323	species	uncultured bacterium BD_contig03323	1096
112751							uncultured bacterium pB46	species	uncultured bacterium pB46	833
639102							bacterium enrichment culture clone Dan60S_27E	species	bacterium enrichment culture clone Dan60S_27E	810
101197							uncultured bacterium SH18	species	uncultured bacterium SH18	745
403926							sulfate-reducing bacterium enrichment clone BRIC41	species	sulfate-reducing bacterium enrichment clone BRIC41	741
102059							uncultured eubacterium WJGRT-112	species	uncultured eubacterium WJGRT-112	545
1161959							bacterium enrichment culture clone HS55-18	species	bacterium enrichment culture clone HS55-18	320
1701366							uncultured bacterium 37b14	species	uncultured bacterium 37b14	25525
1627732							uncultured bacterium Contig19269	species	uncultured bacterium Contig19269	10476
113583							uncultured eubacterium CHA3-122	species	uncultured eubacterium CHA3-122	1441
1626226							uncultured bacterium BD_contig02537	species	uncultured bacterium BD_contig02537	1244
1471977							uncultured bacterium DCM009Cm01	species	uncultured bacterium DCM009Cm01	1208
1626471							uncultured bacterium BD_contig02782	species	uncultured bacterium BD_contig02782	1182
926928							bacterium enrichment culture clone AOM-SR-B92	species	bacterium enrichment culture clone AOM-SR-B92	948
102094							uncultured eubacterium WJGRT-195	species	uncultured eubacterium WJGRT-195	484
136520							uncultured bacterium yo9	species	uncultured bacterium yo9	351
498493							bacterium enrichment culture clone ZzG1mX	species	bacterium enrichment culture clone ZzG1mX	293
1378699							bacterium enrichment culture clone 33(2013)	species	bacterium enrichment culture clone 33(2013)	1554
1627777							uncultured bacterium Contig21425	species	uncultured bacterium Contig21425	1142
470971							enrichment culture clone BSaclA30	species	enrichment culture clone BSaclA30	1043
1004110							bacterium enrichment culture DGGE gel band A9	species	bacterium enrichment culture DGGE gel band A9	807
143872							uncultured microorganism PCRHD10	species	uncultured microorganism PCRHD10	492
1161971							bacterium enrichment culture clone HW30-8	species	bacterium enrichment culture clone HW30-8	319
134039							uncultured bacterium Car166	species	uncultured bacterium Car166	3413
134046							uncultured bacterium Car184f	species	uncultured bacterium Car184f	617
134040							uncultured bacterium Car168	species	uncultured bacterium Car168	973
134036							uncultured bacterium Car163f	species	uncultured bacterium Car163f	512
134044							uncultured bacterium Car177	species	uncultured bacterium Car177	998
134037							uncultured bacterium Car164	species	uncultured bacterium Car164	968
134042							uncultured bacterium Car175f	species	uncultured bacterium Car175f	643
692457							bacterium enrichment culture clone SBIa14	species	bacterium enrichment culture clone SBIa14	1459
749102							bacterium enrichment culture clone auto45_4W	species	bacterium enrichment culture clone auto45_4W	1429
631497							denitrifying bacterium enrichment culture clone NOA_1_F9	species	denitrifying bacterium enrichment culture clone NOA_1_F9	1261
631506							denitrifying bacterium enrichment culture clone NOA_1_H11	species	denitrifying bacterium enrichment culture clone NOA_1_H11	1216
1626350							uncultured bacterium BD_contig02661	species	uncultured bacterium BD_contig02661	1216
1627302							uncultured bacterium BD_contig03613	species	uncultured bacterium BD_contig03613	1053
101200							uncultured bacterium SH9	species	uncultured bacterium SH9	406
138746							unidentified bacterium SM-A12	species	unidentified bacterium SM-A12	335
72839							uncultured bacterium NR1630	species	uncultured bacterium NR1630	327
1627728							uncultured bacterium Contig19140	species	uncultured bacterium Contig19140	3222
1626116							uncultured bacterium BD_contig02427	species	uncultured bacterium BD_contig02427	1267
631512							denitrifying bacterium enrichment culture clone NOB_0_B6	species	denitrifying bacterium enrichment culture clone NOB_0_B6	1228
1222638							bacterium enrichment culture clone L35B_101	species	bacterium enrichment culture clone L35B_101	915
146517							uncultured bacterium Tinker soil 3	species	uncultured bacterium Tinker soil 3	596
749022							bacterium enrichment culture clone aoxauto159_4W	species	bacterium enrichment culture clone aoxauto159_4W	543
138714							unidentified bacterium CPA56	species	unidentified bacterium CPA56	357
1161958							bacterium enrichment culture clone HS55-17	species	bacterium enrichment culture clone HS55-17	321
1161974							bacterium enrichment culture clone HW55-3	species	bacterium enrichment culture clone HW55-3	321
1161964							bacterium enrichment culture clone HW30-1	species	bacterium enrichment culture clone HW30-1	317
1701355							uncultured bacterium 21f12	species	uncultured bacterium 21f12	29539
1781364							uncultured bacterium gwa2_scaffold_28455	species	uncultured bacterium gwa2_scaffold_28455	5448
1624232							uncultured bacterium BD_contig00543	species	uncultured bacterium BD_contig00543	2379
1563644							bacterium enrichment culture clone SRAO_22	species	bacterium enrichment culture clone SRAO_22	1536
78306							uncultured bacterium VC2.1 Bac48	species	uncultured bacterium VC2.1 Bac48	1499
1625501							uncultured bacterium BD_contig01812	species	uncultured bacterium BD_contig01812	1432
1412163							bacterium enrichment culture clone WBC-2_1427_ORF_5	species	bacterium enrichment culture clone WBC-2_1427_ORF_5	953
639081							bacterium enrichment culture clone Dan60_48E	species	bacterium enrichment culture clone Dan60_48E	821
1489971							bacterium enrichment culture clone AD_fhs_34	species	bacterium enrichment culture clone AD_fhs_34	481
136519							uncultured bacterium yo11	species	uncultured bacterium yo11	359
40851							unidentified eubacterium clone LGB#21	species	unidentified eubacterium clone LGB#21	350
126111							uncultured bacterium CtaxTah-42	species	uncultured bacterium CtaxTah-42	894
126107							uncultured bacterium CtaxMed-34	species	uncultured bacterium CtaxMed-34	888
126110							uncultured bacterium CtaxTah-32	species	uncultured bacterium CtaxTah-32	861
126109							uncultured bacterium CtaxTah-23	species	uncultured bacterium CtaxTah-23	617
126108							uncultured bacterium CtaxTah-26	species	uncultured bacterium CtaxTah-26	858
1624678							uncultured bacterium BD_contig00989	species	uncultured bacterium BD_contig00989	1854
1220744							bacterium enrichment culture clone E32	species	bacterium enrichment culture clone E32	1530
65794							uncultured eubacterium env.OPS 8	species	uncultured eubacterium env.OPS 8	1484
1625491							uncultured bacterium BD_contig01802	species	uncultured bacterium BD_contig01802	1433
631517							denitrifying bacterium enrichment culture clone NOB_0_G6	species	denitrifying bacterium enrichment culture clone NOB_0_G6	1243
631507							denitrifying bacterium enrichment culture clone NOA_1_H6	species	denitrifying bacterium enrichment culture clone NOA_1_H6	1242
631513							denitrifying bacterium enrichment culture clone NOB_0_C6	species	denitrifying bacterium enrichment culture clone NOB_0_C6	1232
102050							uncultured eubacterium WJGRT-87	species	uncultured eubacterium WJGRT-87	490
1412240							bacterium enrichment culture clone WBC-2_6534_ORF_1	species	bacterium enrichment culture clone WBC-2_6534_ORF_1	396
759074							bacterium enrichment culture DGGE band 61_2_FG_L	species	bacterium enrichment culture DGGE band 61_2_FG_L	362
537445							bacterium enrichment culture DGGE band aps6	species	bacterium enrichment culture DGGE band aps6	357
138786							unidentified bacterium SMB-B3	species	unidentified bacterium SMB-B3	287
102521							potato plant root bacterium RC-III-57	species	potato plant root bacterium RC-III-57	995
102529							potato plant root bacterium RC-III-75	species	potato plant root bacterium RC-III-75	444
102538							potato plant root bacterium RC-III-94	species	potato plant root bacterium RC-III-94	1051
102520							potato plant root bacterium RC-III-46	species	potato plant root bacterium RC-III-46	1014
102504							potato plant root bacterium RC-III-4	species	potato plant root bacterium RC-III-4	1016
102506							potato plant root bacterium RC-III-6	species	potato plant root bacterium RC-III-6	1012
102527							potato plant root bacterium RC-III-71	species	potato plant root bacterium RC-III-71	948
102535							potato plant root bacterium RC-III-86	species	potato plant root bacterium RC-III-86	425
102516							potato plant root bacterium RC-III-40	species	potato plant root bacterium RC-III-40	993
102517							potato plant root bacterium RC-III-43	species	potato plant root bacterium RC-III-43	1045
102523							potato plant root bacterium RC-III-62	species	potato plant root bacterium RC-III-62	1043
102508							potato plant root bacterium RC-III-9	species	potato plant root bacterium RC-III-9	1038
102507							potato plant root bacterium RC-III-8	species	potato plant root bacterium RC-III-8	1028
102503							potato plant root bacterium RC-III-1	species	potato plant root bacterium RC-III-1	1021
102537							potato plant root bacterium RC-III-91	species	potato plant root bacterium RC-III-91	1015
102505							potato plant root bacterium RC-III-5	species	potato plant root bacterium RC-III-5	1010
102509							potato plant root bacterium RC-III-10	species	potato plant root bacterium RC-III-10	995
102513							potato plant root bacterium RC-III-22	species	potato plant root bacterium RC-III-22	994
102519							potato plant root bacterium RC-III-45	species	potato plant root bacterium RC-III-45	966
102515							potato plant root bacterium RC-III-33	species	potato plant root bacterium RC-III-33	965
102534							potato plant root bacterium RC-III-84	species	potato plant root bacterium RC-III-84	477
102512							potato plant root bacterium RC-III-20	species	potato plant root bacterium RC-III-20	472
102524							potato plant root bacterium RC-III-63	species	potato plant root bacterium RC-III-63	472
102536							potato plant root bacterium RC-III-90	species	potato plant root bacterium RC-III-90	467
102528							potato plant root bacterium RC-III-72	species	potato plant root bacterium RC-III-72	437
102518							potato plant root bacterium RC-III-44	species	potato plant root bacterium RC-III-44	403
1378688							bacterium enrichment culture clone 71	species	bacterium enrichment culture clone 71	1540
1625228							uncultured bacterium BD_contig01539	species	uncultured bacterium BD_contig01539	1540
1352900							bacterium enrichment culture clone EBa8	species	bacterium enrichment culture clone EBa8	1510
1378686							bacterium enrichment culture clone 67	species	bacterium enrichment culture clone 67	1498
111479							uncultured bacterium VC2.1 Bac47	species	uncultured bacterium VC2.1 Bac47	1492
1378703							bacterium enrichment culture clone 69(2013)	species	bacterium enrichment culture clone 69(2013)	1483
1625761							uncultured bacterium BD_contig02072	species	uncultured bacterium BD_contig02072	1366
631635							iron-reducing bacterium enrichment culture clone FeC_1_B4	species	iron-reducing bacterium enrichment culture clone FeC_1_B4	1252
631652							iron-reducing bacterium enrichment culture clone FeC_1_E4	species	iron-reducing bacterium enrichment culture clone FeC_1_E4	1252
631509							denitrifying bacterium enrichment culture clone NOA_1_H8	species	denitrifying bacterium enrichment culture clone NOA_1_H8	1222
1627208							uncultured bacterium BD_contig03519	species	uncultured bacterium BD_contig03519	1063
102074							uncultured eubacterium WJGRT-147	species	uncultured eubacterium WJGRT-147	474
1161967							bacterium enrichment culture clone HW30-21	species	bacterium enrichment culture clone HW30-21	320
325464							uncultured bacterium zdt-25h12	species	uncultured bacterium zdt-25h12	41495
1626760							uncultured bacterium BD_contig03071	species	uncultured bacterium BD_contig03071	1133
1627779							uncultured bacterium Contig21649	species	uncultured bacterium Contig21649	1024
1004111							bacterium enrichment culture DGGE gel band B1	species	bacterium enrichment culture DGGE gel band B1	806
1625133							uncultured bacterium BD_contig01444	species	uncultured bacterium BD_contig01444	1593
1627438							uncultured bacterium BD_contig03749	species	uncultured bacterium BD_contig03749	1026
639070							bacterium enrichment culture clone Dan60_37E	species	bacterium enrichment culture clone Dan60_37E	813
89297							uncultured bacterium SY4-7	species	uncultured bacterium SY4-7	398
112759							uncultured bacterium wC1	species	uncultured bacterium wC1	354
138757							unidentified bacterium SM-A35	species	unidentified bacterium SM-A35	332
1701372							uncultured bacterium 4h09	species	uncultured bacterium 4h09	24150
1627683							uncultured bacterium Contig16737	species	uncultured bacterium Contig16737	1556
1378648							bacterium enrichment culture clone 49	species	bacterium enrichment culture clone 49	1534
1625801							uncultured bacterium BD_contig02112	species	uncultured bacterium BD_contig02112	1352
631632							iron-reducing bacterium enrichment culture clone FeC_1_B1	species	iron-reducing bacterium enrichment culture clone FeC_1_B1	1271
1330766							bacterium enrichment culture clone aHCH4_A6	species	bacterium enrichment culture clone aHCH4_A6	1036
149401							uncultured bacterium Dr1	species	uncultured bacterium Dr1	459
138738							unidentified bacterium SM-A01	species	unidentified bacterium SM-A01	389
1161970							bacterium enrichment culture clone HW30-6	species	bacterium enrichment culture clone HW30-6	319
1424941							uncultured bacterium ctg7180000000892	species	uncultured bacterium ctg7180000000892	3277
1565755							bacterium enrichment culture clone Anammox_9	species	bacterium enrichment culture clone Anammox_9	1525
1114893							bacterium enrichment culture clone JCA2	species	bacterium enrichment culture clone JCA2	1239
1626944							uncultured bacterium BD_contig03255	species	uncultured bacterium BD_contig03255	1090
112746							uncultured bacterium pA98	species	uncultured bacterium pA98	831
138725							unidentified bacterium CPB69	species	unidentified bacterium CPB69	348
1161968							bacterium enrichment culture clone HW30-3	species	bacterium enrichment culture clone HW30-3	319
40850							unidentified eubacterium clone LGB#5	species	unidentified eubacterium clone LGB#5	298
1781538							uncultured bacterium gwf1_scaffold_810	species	uncultured bacterium gwf1_scaffold_810	33669
1393617							uncultured bacterium Contig826	species	uncultured bacterium Contig826	2127
1625478							uncultured bacterium BD_contig01789	species	uncultured bacterium BD_contig01789	1448
110983							uncultured soil bacterium PRR-1D	species	uncultured soil bacterium PRR-1D	1069
1222652							bacterium enrichment culture clone L35B_137	species	bacterium enrichment culture clone L35B_137	886
639076							bacterium enrichment culture clone Dan60_43E	species	bacterium enrichment culture clone Dan60_43E	804
1441906							bacterium enrichment culture clone BIG B-Brut-21	species	bacterium enrichment culture clone BIG B-Brut-21	650
1624246							uncultured bacterium BD_contig00557	species	uncultured bacterium BD_contig00557	2349
325779							uncultured bacterium oral clone ASCD11	species	uncultured bacterium oral clone ASCD11	1467
631645							iron-reducing bacterium enrichment culture clone FeC_1_D3	species	iron-reducing bacterium enrichment culture clone FeC_1_D3	1273
631656							iron-reducing bacterium enrichment culture clone FeC_1_F2	species	iron-reducing bacterium enrichment culture clone FeC_1_F2	1257
631501							denitrifying bacterium enrichment culture clone NOA_1_G6	species	denitrifying bacterium enrichment culture clone NOA_1_G6	1250
631663							iron-reducing bacterium enrichment culture clone FeC_1_G4	species	iron-reducing bacterium enrichment culture clone FeC_1_G4	1233
143850							uncultured microorganism PCRTD03	species	uncultured microorganism PCRTD03	612
1412316							bacterium enrichment culture clone WLculture_2692_ORF_3	species	bacterium enrichment culture clone WLculture_2692_ORF_3	562
765859							bacterium enrichment culture clone MAOB 58	species	bacterium enrichment culture clone MAOB 58	499
1196738							bacterium enrichment culture clone CT3	species	bacterium enrichment culture clone CT3	402
138717							unidentified bacterium CPA61	species	unidentified bacterium CPA61	376
714937							bacterium enrichment culture clone 11G07	species	bacterium enrichment culture clone 11G07	345
502318							bacterium enrichment culture isolate 'GS-2 DGGE band-p'	species	bacterium enrichment culture isolate 'GS-2 DGGE band-p'	344
765863							bacterium enrichment culture clone MAOB 69	species	bacterium enrichment culture clone MAOB 69	337
138781							unidentified bacterium SM-A96	species	unidentified bacterium SM-A96	335
1161956							bacterium enrichment culture clone HS55-15	species	bacterium enrichment culture clone HS55-15	320
990064							bacterium enrichment culture clone P69-9E	species	bacterium enrichment culture clone P69-9E	6366
698591							bacterium enrichment culture clone R4-21B	species	bacterium enrichment culture clone R4-21B	1542
467193							bacterium enrichment culture clone BznS295	species	bacterium enrichment culture clone BznS295	1534
1563650							bacterium enrichment culture clone SRAO_47	species	bacterium enrichment culture clone SRAO_47	1510
110970							uncultured soil bacterium PBS-25	species	uncultured soil bacterium PBS-25	1381
749015							bacterium enrichment culture clone aoxauto100_4w	species	bacterium enrichment culture clone aoxauto100_4w	543
1624857							uncultured bacterium BD_contig01168	species	uncultured bacterium BD_contig01168	1746
113596							uncultured eubacterium CHA3-131	species	uncultured eubacterium CHA3-131	1455
144854							unidentified bacterium wb1_M09	species	unidentified bacterium wb1_M09	1387
631653							iron-reducing bacterium enrichment culture clone FeC_1_E5	species	iron-reducing bacterium enrichment culture clone FeC_1_E5	1263
631515							denitrifying bacterium enrichment culture clone NOB_0_E6	species	denitrifying bacterium enrichment culture clone NOB_0_E6	1225
647822							bacterium enrichment culture clone 1.80	species	bacterium enrichment culture clone 1.80	945
102008							uncultured eubacterium WJGRT-4	species	uncultured eubacterium WJGRT-4	501
138718							unidentified bacterium CPA62	species	unidentified bacterium CPA62	377
990061							bacterium enrichment culture clone P47-5C	species	bacterium enrichment culture clone P47-5C	3157
569457							iron-reducing bacterium enrichment culture clone HN-HFO121	species	iron-reducing bacterium enrichment culture clone HN-HFO121	1570
631471							denitrifying bacterium enrichment culture clone NOA_1_B7	species	denitrifying bacterium enrichment culture clone NOA_1_B7	1256
631464							denitrifying bacterium enrichment culture clone NOA_1_A10	species	denitrifying bacterium enrichment culture clone NOA_1_A10	1229
1627261							uncultured bacterium BD_contig03572	species	uncultured bacterium BD_contig03572	1054
1627500							uncultured bacterium BD_contig03811	species	uncultured bacterium BD_contig03811	1021
138719							unidentified bacterium CPA63	species	unidentified bacterium CPA63	352
112773							uncultured bacterium wC28	species	uncultured bacterium wC28	337
1161955							bacterium enrichment culture clone HS55-1	species	bacterium enrichment culture clone HS55-1	323
134298							uncultured bacterium GR-B1-2-4	species	uncultured bacterium GR-B1-2-4	1289
134300							uncultured bacterium GR-B1-2-35	species	uncultured bacterium GR-B1-2-35	1327
134301							uncultured bacterium GR-B1-2-33	species	uncultured bacterium GR-B1-2-33	1322
134299							uncultured bacterium GR-B1-2-39	species	uncultured bacterium GR-B1-2-39	1305
1412284							bacterium enrichment culture clone WLculture_1187_ORF_2	species	bacterium enrichment culture clone WLculture_1187_ORF_2	1283
631469							denitrifying bacterium enrichment culture clone NOA_1_B10	species	denitrifying bacterium enrichment culture clone NOA_1_B10	1267
631503							denitrifying bacterium enrichment culture clone NOA_1_G8	species	denitrifying bacterium enrichment culture clone NOA_1_G8	1254
1118146							sulfate-reducing bacterium enrichment culture clone FFSMW1-R	species	sulfate-reducing bacterium enrichment culture clone FFSMW1-R	711
144833							unidentified bacterium wb1_C19	species	unidentified bacterium wb1_C19	656
1441898							bacterium enrichment culture clone BIG B-Brut-10	species	bacterium enrichment culture clone BIG B-Brut-10	653
749074							bacterium enrichment culture clone aoxheteroC73_4W	species	bacterium enrichment culture clone aoxheteroC73_4W	542
140524							uncultured bacterium M90-P69	species	uncultured bacterium M90-P69	495
102080							uncultured eubacterium WJGRT-157	species	uncultured eubacterium WJGRT-157	485
72814							uncultured bacterium NR1605	species	uncultured bacterium NR1605	363
138765							unidentified bacterium SM-A54	species	unidentified bacterium SM-A54	335
1781557							uncultured bacterium gwf2_scaffold_1682	species	uncultured bacterium gwf2_scaffold_1682	53076
1627716							uncultured bacterium Contig18491	species	uncultured bacterium Contig18491	9404
1624652							uncultured bacterium BD_contig00963	species	uncultured bacterium BD_contig00963	1875
1625001							uncultured bacterium BD_contig01312	species	uncultured bacterium BD_contig01312	1652
1220741							bacterium enrichment culture clone E30	species	bacterium enrichment culture clone E30	1546
93541							uncultured bacterium Riz6I	species	uncultured bacterium Riz6I	1541
100721							uncultured bacterium SHA-15	species	uncultured bacterium SHA-15	1530
1625447							uncultured bacterium BD_contig01758	species	uncultured bacterium BD_contig01758	1455
1125767							anammox bacterium enrichment culture clone BS18	species	anammox bacterium enrichment culture clone BS18	1293
1626164							uncultured bacterium BD_contig02475	species	uncultured bacterium BD_contig02475	1257
631637							iron-reducing bacterium enrichment culture clone FeC_1_B6	species	iron-reducing bacterium enrichment culture clone FeC_1_B6	1242
631463							denitrifying bacterium enrichment culture clone NOA_0_G5	species	denitrifying bacterium enrichment culture clone NOA_0_G5	1216
1498120							bacterium enrichment culture clone L4-10	species	bacterium enrichment culture clone L4-10	885
762259							bacterium enrichment culture clone V3_782_16.fa	species	bacterium enrichment culture clone V3_782_16.fa	477
1380834							bacterium enrichment culture clone 1,2-CTD	species	bacterium enrichment culture clone 1,2-CTD	388
96370							uncultured bacterium anoxSCC-33	species	uncultured bacterium anoxSCC-33	814
96366							uncultured bacterium anoxSCC-22	species	uncultured bacterium anoxSCC-22	804
96371							uncultured bacterium anoxSCC-41	species	uncultured bacterium anoxSCC-41	783
96364							uncultured bacterium anoxSCC-7	species	uncultured bacterium anoxSCC-7	785
96368							uncultured bacterium anoxSCC-27	species	uncultured bacterium anoxSCC-27	821
96365							uncultured bacterium anoxSCC-18	species	uncultured bacterium anoxSCC-18	815
96367							uncultured bacterium anoxSCC-25	species	uncultured bacterium anoxSCC-25	814
96372							uncultured bacterium anoxSCC-44	species	uncultured bacterium anoxSCC-44	810
96369							uncultured bacterium anoxSCC-31	species	uncultured bacterium anoxSCC-31	793
112738							uncultured bacterium pA25	species	uncultured bacterium pA25	1640
1565752							bacterium enrichment culture clone Anammox_65	species	bacterium enrichment culture clone Anammox_65	1515
1625915							uncultured bacterium BD_contig02226	species	uncultured bacterium BD_contig02226	1317
1125769							anammox bacterium enrichment culture clone BS6	species	anammox bacterium enrichment culture clone BS6	1293
631641							iron-reducing bacterium enrichment culture clone FeC_1_C4	species	iron-reducing bacterium enrichment culture clone FeC_1_C4	1259
1626334							uncultured bacterium BD_contig02645	species	uncultured bacterium BD_contig02645	1219
1008314							bacterium enrichment culture clone D907-14	species	bacterium enrichment culture clone D907-14	834
147848							uncultured thermophilic aerobic biofilm eubacterium SCBP-D2	species	uncultured thermophilic aerobic biofilm eubacterium SCBP-D2	591
749025							bacterium enrichment culture clone aoxauto196_4W	species	bacterium enrichment culture clone aoxauto196_4W	543
415449							uncultured marine bacterium HOT0_01C04	species	uncultured marine bacterium HOT0_01C04	1554
718483							bacterium enrichment culture clone BBMC-4	species	bacterium enrichment culture clone BBMC-4	1501
1188766							bacterium enrichment culture clone KSE55-35	species	bacterium enrichment culture clone KSE55-35	1498
1125776							anammox bacterium enrichment culture clone cc5B_87d	species	anammox bacterium enrichment culture clone cc5B_87d	1293
631474							denitrifying bacterium enrichment culture clone NOA_1_C10	species	denitrifying bacterium enrichment culture clone NOA_1_C10	1250
631489							denitrifying bacterium enrichment culture clone NOA_1_E8	species	denitrifying bacterium enrichment culture clone NOA_1_E8	1245
631502							denitrifying bacterium enrichment culture clone NOA_1_G7	species	denitrifying bacterium enrichment culture clone NOA_1_G7	1239
631511							denitrifying bacterium enrichment culture clone NOB_0_A6	species	denitrifying bacterium enrichment culture clone NOB_0_A6	1222
631567							denitrifying bacterium enrichment culture clone NOB_2_H8	species	denitrifying bacterium enrichment culture clone NOB_2_H8	1203
749051							bacterium enrichment culture clone aoxheteroA50_4W	species	bacterium enrichment culture clone aoxheteroA50_4W	542
73465							uncultured eubacterium TRB2	species	uncultured eubacterium TRB2	403
40856							unidentified eubacterium clone vHge3-5	species	unidentified eubacterium clone vHge3-5	359
578064							sulfate-reducing bacterium enrichment culture clone SRB2-1	species	sulfate-reducing bacterium enrichment culture clone SRB2-1	331
72810							uncultured bacterium NR1601	species	uncultured bacterium NR1601	327
72835							uncultured bacterium NR1626	species	uncultured bacterium NR1626	327
1624295							uncultured bacterium BD_contig00606	species	uncultured bacterium BD_contig00606	2247
1625117							uncultured bacterium BD_contig01428	species	uncultured bacterium BD_contig01428	1604
1220749							bacterium enrichment culture clone E39	species	bacterium enrichment culture clone E39	1528
1378698							bacterium enrichment culture clone 32(2013)	species	bacterium enrichment culture clone 32(2013)	1521
1625295							uncultured bacterium BD_contig01606	species	uncultured bacterium BD_contig01606	1507
144843							unidentified bacterium wb1_J07	species	unidentified bacterium wb1_J07	1444
1625681							uncultured bacterium BD_contig01992	species	uncultured bacterium BD_contig01992	1386
1625798							uncultured bacterium BD_contig02109	species	uncultured bacterium BD_contig02109	1355
1625782							uncultured bacterium BD_contig02093	species	uncultured bacterium BD_contig02093	1354
631548							denitrifying bacterium enrichment culture clone NOB_2_F10	species	denitrifying bacterium enrichment culture clone NOB_2_F10	1232
631578							iron-reducing bacterium enrichment culture clone FEA_2_A2	species	iron-reducing bacterium enrichment culture clone FEA_2_A2	1217
631518							denitrifying bacterium enrichment culture clone NOB_0_H5	species	denitrifying bacterium enrichment culture clone NOB_0_H5	1216
73432							uncultured eubacterium SRang1.28	species	uncultured eubacterium SRang1.28	963
112753							uncultured bacterium pB66	species	uncultured bacterium pB66	831
112754							uncultured bacterium pB76	species	uncultured bacterium pB76	831
717470							bacterium enrichment culture clone M1	species	bacterium enrichment culture clone M1	671
1441905							bacterium enrichment culture clone BIG B-Brut-20	species	bacterium enrichment culture clone BIG B-Brut-20	653
102030							uncultured eubacterium WJGRT-47	species	uncultured eubacterium WJGRT-47	539
1500398							uncultured bacterium 182_11_B22	species	uncultured bacterium 182_11_B22	40014
1624981							uncultured bacterium BD_contig01292	species	uncultured bacterium BD_contig01292	1667
749136							bacterium enrichment culture clone heteroA51_4W	species	bacterium enrichment culture clone heteroA51_4W	1395
144852							unidentified bacterium wb1_K07	species	unidentified bacterium wb1_K07	1381
631650							iron-reducing bacterium enrichment culture clone FeC_1_E2	species	iron-reducing bacterium enrichment culture clone FeC_1_E2	1258
1627747							uncultured bacterium Contig19929	species	uncultured bacterium Contig19929	1237
631486							denitrifying bacterium enrichment culture clone NOA_1_E11	species	denitrifying bacterium enrichment culture clone NOA_1_E11	1225
631560							denitrifying bacterium enrichment culture clone NOB_2_G8	species	denitrifying bacterium enrichment culture clone NOB_2_G8	1217
631573							denitrifying bacterium enrichment culture clone NOB_3_E2	species	denitrifying bacterium enrichment culture clone NOB_3_E2	1212
1626423							uncultured bacterium BD_contig02734	species	uncultured bacterium BD_contig02734	1199
1096308							bacterium enrichment culture clone XJ25	species	bacterium enrichment culture clone XJ25	712
102097							uncultured eubacterium WJGRT-210	species	uncultured eubacterium WJGRT-210	509
138743							unidentified bacterium SM-A06	species	unidentified bacterium SM-A06	343
1161963							bacterium enrichment culture clone HS55-7	species	bacterium enrichment culture clone HS55-7	320
1624825							uncultured bacterium BD_contig01136	species	uncultured bacterium BD_contig01136	1772
128101							uncultured insect microflora 11	species	uncultured insect microflora 11	193
128100							uncultured insect microflora 10	species	uncultured insect microflora 10	189
128097							uncultured insect microflora 7	species	uncultured insect microflora 7	187
128099							uncultured insect microflora 9	species	uncultured insect microflora 9	183
128098							uncultured insect microflora 8	species	uncultured insect microflora 8	187
128102							uncultured insect microflora 12	species	uncultured insect microflora 12	168
128096							uncultured insect microflora 6	species	uncultured insect microflora 6	187
128094							uncultured insect microflora 4	species	uncultured insect microflora 4	182
128095							uncultured insect microflora 5	species	uncultured insect microflora 5	165
137413							uncultured bacterium mle1-16	species	uncultured bacterium mle1-16	1539
1440780							bacterium enrichment culture clone RB7c	species	bacterium enrichment culture clone RB7c	1337
631521							denitrifying bacterium enrichment culture clone NOB_2_A7	species	denitrifying bacterium enrichment culture clone NOB_2_A7	1230
981461							bacterium enrichment culture clone LD1	species	bacterium enrichment culture clone LD1	1015
1172778							bacterium enrichment culture clone SaF1	species	bacterium enrichment culture clone SaF1	943
103332							uncultured bacterium TIHP368-34	species	uncultured bacterium TIHP368-34	811
910214							bacterium enrichment culture clone NRB-10	species	bacterium enrichment culture clone NRB-10	767
1441904							bacterium enrichment culture clone BIG B-Brut-2	species	bacterium enrichment culture clone BIG B-Brut-2	653
1075613							bacterium enrichment culture clone LH06	species	bacterium enrichment culture clone LH06	577
138752							unidentified bacterium SM-A21	species	unidentified bacterium SM-A21	348
144838							unidentified bacterium wb1_C17	species	unidentified bacterium wb1_C17	1453
1378695							bacterium enrichment culture clone 24(2013)	species	bacterium enrichment culture clone 24(2013)	1430
631479							denitrifying bacterium enrichment culture clone NOA_1_C9	species	denitrifying bacterium enrichment culture clone NOA_1_C9	1256
1626128							uncultured bacterium BD_contig02439	species	uncultured bacterium BD_contig02439	1253
631480							denitrifying bacterium enrichment culture clone NOA_1_D10	species	denitrifying bacterium enrichment culture clone NOA_1_D10	1248
631546							denitrifying bacterium enrichment culture clone NOB_2_E8	species	denitrifying bacterium enrichment culture clone NOB_2_E8	1202
1627094							uncultured bacterium BD_contig03405	species	uncultured bacterium BD_contig03405	1082
1627410							uncultured bacterium BD_contig03721	species	uncultured bacterium BD_contig03721	1031
1004104							bacterium enrichment culture DGGE gel band A20	species	bacterium enrichment culture DGGE gel band A20	838
149886							uncultured equine intestinal eubacterium sp. MW19	species	uncultured equine intestinal eubacterium sp. MW19	683
557533							bacterium enrichment culture clone NKeNSO4	species	bacterium enrichment culture clone NKeNSO4	522
102013							uncultured eubacterium WJGRT-9	species	uncultured eubacterium WJGRT-9	440
537437							bacterium enrichment culture DGGE band aps11	species	bacterium enrichment culture DGGE band aps11	380
112730							uncultured bacterium pA3	species	uncultured bacterium pA3	354
759101							bacterium enrichment culture DGGE band 61_2_FGQ_Ac	species	bacterium enrichment culture DGGE band 61_2_FGQ_Ac	343
72836							uncultured bacterium NR1627	species	uncultured bacterium NR1627	327
717092							bacterium enrichment culture clone HS6	species	bacterium enrichment culture clone HS6	290
104612							soil isolate KBS-EC1	species	soil isolate KBS-EC1	418
104622							soil isolate KBS-LC9	species	soil isolate KBS-LC9	466
104615							soil isolate KBS-EC4	species	soil isolate KBS-EC4	445
104613							soil isolate KBS-EC2	species	soil isolate KBS-EC2	441
104619							soil isolate KBS-LC4	species	soil isolate KBS-LC4	473
104616							soil isolate KBS-EC5	species	soil isolate KBS-EC5	452
104617							soil isolate KBS-LC1	species	soil isolate KBS-LC1	473
104618							soil isolate KBS-LC2	species	soil isolate KBS-LC2	472
104621							soil isolate KBS-LC8	species	soil isolate KBS-LC8	468
104620							soil isolate KBS-LC6	species	soil isolate KBS-LC6	461
104614							soil isolate KBS-EC3	species	soil isolate KBS-EC3	454
1627759							uncultured bacterium Contig20473	species	uncultured bacterium Contig20473	3952
1471911							uncultured bacterium DCM001Kan19	species	uncultured bacterium DCM001Kan19	1270
631495							denitrifying bacterium enrichment culture clone NOA_1_F7	species	denitrifying bacterium enrichment culture clone NOA_1_F7	1243
631524							denitrifying bacterium enrichment culture clone NOB_2_B10	species	denitrifying bacterium enrichment culture clone NOB_2_B10	1240
631538							denitrifying bacterium enrichment culture clone NOB_2_D6	species	denitrifying bacterium enrichment culture clone NOB_2_D6	1220
631565							denitrifying bacterium enrichment culture clone NOB_2_H6	species	denitrifying bacterium enrichment culture clone NOB_2_H6	1203
631528							denitrifying bacterium enrichment culture clone NOB_2_B9	species	denitrifying bacterium enrichment culture clone NOB_2_B9	1193
1626553							uncultured bacterium BD_contig02864	species	uncultured bacterium BD_contig02864	1170
1626585							uncultured bacterium BD_contig02896	species	uncultured bacterium BD_contig02896	1167
1177686							bacterium enrichment culture clone GYM4	species	bacterium enrichment culture clone GYM4	1026
1776994							uncultured bacterium UPO77	species	uncultured bacterium UPO77	903
1008338							bacterium enrichment culture clone R907-11	species	bacterium enrichment culture clone R907-11	888
95937							uncultured bacterium ODPB-B3	species	uncultured bacterium ODPB-B3	877
1417955							bacterium enrichment culture clone Zz9-00_E1	species	bacterium enrichment culture clone Zz9-00_E1	791
66132							uncultured bacterium T2702b	species	uncultured bacterium T2702b	622
911067							bacterium enrichment culture DGGE band aps20	species	bacterium enrichment culture DGGE band aps20	393
1174010							bacterium enrichment culture DGGE gel band A35	species	bacterium enrichment culture DGGE gel band A35	375
1004132							bacterium enrichment culture DGGE gel band C11	species	bacterium enrichment culture DGGE gel band C11	298
138724							unidentified bacterium CPB149	species	unidentified bacterium CPB149	269
111060							uncultured marine bacterium OS2	species	uncultured marine bacterium OS2	195
111050							uncultured marine bacterium OT2	species	uncultured marine bacterium OT2	194
111018							uncultured marine bacterium SNR1	species	uncultured marine bacterium SNR1	190
111025							uncultured marine bacterium SNT2	species	uncultured marine bacterium SNT2	195
111058							uncultured marine bacterium OA4	species	uncultured marine bacterium OA4	195
111049							uncultured marine bacterium OT1	species	uncultured marine bacterium OT1	195
111037							uncultured marine bacterium SA2	species	uncultured marine bacterium SA2	188
111048							uncultured marine bacterium ON4	species	uncultured marine bacterium ON4	197
111053							uncultured marine bacterium OT5	species	uncultured marine bacterium OT5	197
111020							uncultured marine bacterium SNR3	species	uncultured marine bacterium SNR3	195
111027							uncultured marine bacterium SNT4	species	uncultured marine bacterium SNT4	195
111029							uncultured marine bacterium SNT6	species	uncultured marine bacterium SNT6	195
111032							uncultured marine bacterium ST2	species	uncultured marine bacterium ST2	195
111038							uncultured marine bacterium SA3	species	uncultured marine bacterium SA3	195
111054							uncultured marine bacterium OT6	species	uncultured marine bacterium OT6	195
111057							uncultured marine bacterium OA3	species	uncultured marine bacterium OA3	195
111040							uncultured marine bacterium STak1	species	uncultured marine bacterium STak1	191
111019							uncultured marine bacterium SNR2	species	uncultured marine bacterium SNR2	190
111021							uncultured marine bacterium SN1	species	uncultured marine bacterium SN1	190
111028							uncultured marine bacterium SNT5	species	uncultured marine bacterium SNT5	190
111031							uncultured marine bacterium ST1	species	uncultured marine bacterium ST1	190
111034							uncultured marine bacterium SK1	species	uncultured marine bacterium SK1	190
111036							uncultured marine bacterium SA1	species	uncultured marine bacterium SA1	190
111042							uncultured marine bacterium SS2	species	uncultured marine bacterium SS2	190
111022							uncultured marine bacterium SN2	species	uncultured marine bacterium SN2	172
111035							uncultured marine bacterium SK2	species	uncultured marine bacterium SK2	172
111047							uncultured marine bacterium ON3	species	uncultured marine bacterium ON3	172
111033							uncultured marine bacterium ST3	species	uncultured marine bacterium ST3	171
111024							uncultured marine bacterium SNT1	species	uncultured marine bacterium SNT1	170
111026							uncultured marine bacterium SNT3	species	uncultured marine bacterium SNT3	170
111030							uncultured marine bacterium SNT7	species	uncultured marine bacterium SNT7	170
111051							uncultured marine bacterium OT3	species	uncultured marine bacterium OT3	170
111043							uncultured marine bacterium S1	species	uncultured marine bacterium S1	169
111044							uncultured marine bacterium S2	species	uncultured marine bacterium S2	169
111056							uncultured marine bacterium OA2	species	uncultured marine bacterium OA2	167
1378685							bacterium enrichment culture clone 66	species	bacterium enrichment culture clone 66	1486
144846							unidentified bacterium wb1_H11	species	unidentified bacterium wb1_H11	1473
136294							uncultured bacterium S17sBac25	species	uncultured bacterium S17sBac25	1423
631466							denitrifying bacterium enrichment culture clone NOA_1_A7	species	denitrifying bacterium enrichment culture clone NOA_1_A7	1251
631482							denitrifying bacterium enrichment culture clone NOA_1_D7	species	denitrifying bacterium enrichment culture clone NOA_1_D7	1242
631478							denitrifying bacterium enrichment culture clone NOA_1_C8	species	denitrifying bacterium enrichment culture clone NOA_1_C8	1235
631540							denitrifying bacterium enrichment culture clone NOB_2_D9	species	denitrifying bacterium enrichment culture clone NOB_2_D9	1223
631516							denitrifying bacterium enrichment culture clone NOB_0_F6	species	denitrifying bacterium enrichment culture clone NOB_0_F6	1213
631533							denitrifying bacterium enrichment culture clone NOB_2_C8	species	denitrifying bacterium enrichment culture clone NOB_2_C8	1203
631585							iron-reducing bacterium enrichment culture clone FEA_2_B2	species	iron-reducing bacterium enrichment culture clone FEA_2_B2	1202
134379							uncultured bacterium GR/GS-296.II.265	species	uncultured bacterium GR/GS-296.II.265	947
639105							bacterium enrichment culture clone Dan60S_30E	species	bacterium enrichment culture clone Dan60S_30E	828
557508							bacterium enrichment culture clone NKeF3GA5	species	bacterium enrichment culture clone NKeF3GA5	505
1174018							bacterium enrichment culture DGGE gel band A5	species	bacterium enrichment culture DGGE gel band A5	448
1380747							bacterium enrichment culture isolate DGGE gel band Amx2	species	bacterium enrichment culture isolate DGGE gel band Amx2	435
759090							bacterium enrichment culture DGGE band 50_4_FGQ_Ac	species	bacterium enrichment culture DGGE band 50_4_FGQ_Ac	358
138726							unidentified bacterium CPB70	species	unidentified bacterium CPB70	357
72820							uncultured bacterium NR1611	species	uncultured bacterium NR1611	327
169409							enrichment culture bacterium 01	species	enrichment culture bacterium 01	327
1781463							uncultured bacterium gwc2_scaffold_175	species	uncultured bacterium gwc2_scaffold_175	83469
1781447							uncultured bacterium gwc1_scaffold_6648	species	uncultured bacterium gwc1_scaffold_6648	13124
1624239							uncultured bacterium BD_contig00550	species	uncultured bacterium BD_contig00550	2353
149998							uncultured bacterium UASB_TL15	species	uncultured bacterium UASB_TL15	1429
631484							denitrifying bacterium enrichment culture clone NOA_1_D9	species	denitrifying bacterium enrichment culture clone NOA_1_D9	1256
1626168							uncultured bacterium BD_contig02479	species	uncultured bacterium BD_contig02479	1249
631647							iron-reducing bacterium enrichment culture clone FeC_1_D5	species	iron-reducing bacterium enrichment culture clone FeC_1_D5	1235
631623							iron-reducing bacterium enrichment culture clone FEA_2_H3	species	iron-reducing bacterium enrichment culture clone FEA_2_H3	1233
1004114							bacterium enrichment culture DGGE gel band B12	species	bacterium enrichment culture DGGE gel band B12	866
112739							uncultured bacterium pA29	species	uncultured bacterium pA29	842
1187886							bacterium enrichment culture clone TODC1	species	bacterium enrichment culture clone TODC1	640
759079							bacterium enrichment culture DGGE band 64_2_FG_Ac	species	bacterium enrichment culture DGGE band 64_2_FG_Ac	361
138753							unidentified bacterium SM-A26	species	unidentified bacterium SM-A26	338
1781520							uncultured bacterium gwe2_scaffold_18696	species	uncultured bacterium gwe2_scaffold_18696	5279
131457							uncultured bacterium ARCTIC.240	species	uncultured bacterium ARCTIC.240	545
131456							uncultured bacterium ARCTIC.16	species	uncultured bacterium ARCTIC.16	644
131454							uncultured bacterium ARCTIC.117	species	uncultured bacterium ARCTIC.117	981
131455							uncultured bacterium ARCTIC.123	species	uncultured bacterium ARCTIC.123	978
126465							uncultured bacterium SHA-116	species	uncultured bacterium SHA-116	1534
630785							bacterium enrichment culture clone BA129	species	bacterium enrichment culture clone BA129	1482
1471908							uncultured bacterium DCM001Kan10	species	uncultured bacterium DCM001Kan10	1422
596143							bacterium enrichment culture clone CK14F	species	bacterium enrichment culture clone CK14F	1251
631648							iron-reducing bacterium enrichment culture clone FeC_1_D6	species	iron-reducing bacterium enrichment culture clone FeC_1_D6	1239
631595							iron-reducing bacterium enrichment culture clone FEA_2_C5	species	iron-reducing bacterium enrichment culture clone FEA_2_C5	1209
631611							iron-reducing bacterium enrichment culture clone FEA_2_F3	species	iron-reducing bacterium enrichment culture clone FEA_2_F3	1203
631577							iron-reducing bacterium enrichment culture clone FEA_2_A1	species	iron-reducing bacterium enrichment culture clone FEA_2_A1	1200
1222586							bacterium enrichment culture clone BSK_69	species	bacterium enrichment culture clone BSK_69	906
1235521							bacterium enrichment culture clone NMaioA_5	species	bacterium enrichment culture clone NMaioA_5	544
102048							uncultured eubacterium WJGRT-82	species	uncultured eubacterium WJGRT-82	470
1016218							bacterium enrichment culture clone ALO1_GLFRUDD03HDLK7	species	bacterium enrichment culture clone ALO1_GLFRUDD03HDLK7	461
138776							unidentified bacterium SM-A79	species	unidentified bacterium SM-A79	335
1781514							uncultured bacterium gwe1_scaffold_751	species	uncultured bacterium gwe1_scaffold_751	56728
1424877							uncultured bacterium ctg7180000000827	species	uncultured bacterium ctg7180000000827	5793
1424918							uncultured bacterium ctg7180000000869	species	uncultured bacterium ctg7180000000869	3934
144820							unidentified bacterium wb1_A15	species	unidentified bacterium wb1_A15	1481
631614							iron-reducing bacterium enrichment culture clone FEA_2_F6	species	iron-reducing bacterium enrichment culture clone FEA_2_F6	1206
631671							iron-reducing bacterium enrichment culture clone FeC_2_B8	species	iron-reducing bacterium enrichment culture clone FeC_2_B8	1203
631626							iron-reducing bacterium enrichment culture clone FEA_2_H6	species	iron-reducing bacterium enrichment culture clone FEA_2_H6	1201
631542							denitrifying bacterium enrichment culture clone NOB_2_E11	species	denitrifying bacterium enrichment culture clone NOB_2_E11	1193
631674							iron-reducing bacterium enrichment culture clone FeC_2_E7	species	iron-reducing bacterium enrichment culture clone FeC_2_E7	1192
73438							uncultured eubacterium SRang2.3	species	uncultured eubacterium SRang2.3	930
169410							enrichment culture bacterium 02	species	enrichment culture bacterium 02	327
1280065							bacterium enrichment culture clone US6-ETBE	species	bacterium enrichment culture clone US6-ETBE	316
429581							uncultured bacterium pMCBF6	species	uncultured bacterium pMCBF6	133230
666488							bacterium enrichment culture clone DPHA05	species	bacterium enrichment culture clone DPHA05	1448
1625541							uncultured bacterium BD_contig01852	species	uncultured bacterium BD_contig01852	1432
749170							bacterium enrichment culture clone heteroC6_4W	species	bacterium enrichment culture clone heteroC6_4W	1409
631644							iron-reducing bacterium enrichment culture clone FeC_1_D2	species	iron-reducing bacterium enrichment culture clone FeC_1_D2	1238
631547							denitrifying bacterium enrichment culture clone NOB_2_E9	species	denitrifying bacterium enrichment culture clone NOB_2_E9	1234
631541							denitrifying bacterium enrichment culture clone NOB_2_E10	species	denitrifying bacterium enrichment culture clone NOB_2_E10	1216
631599							iron-reducing bacterium enrichment culture clone FEA_2_D3	species	iron-reducing bacterium enrichment culture clone FEA_2_D3	1213
631561							denitrifying bacterium enrichment culture clone NOB_2_G9	species	denitrifying bacterium enrichment culture clone NOB_2_G9	1194
1309916							bacterium enrichment culture clone ZZ_E10b	species	bacterium enrichment culture clone ZZ_E10b	961
1222588							bacterium enrichment culture clone BSK_95	species	bacterium enrichment culture clone BSK_95	905
1004137							bacterium enrichment culture DGGE gel band C16	species	bacterium enrichment culture DGGE gel band C16	388
137414							uncultured bacterium mle1-48	species	uncultured bacterium mle1-48	1903
630786							bacterium enrichment culture clone BA174	species	bacterium enrichment culture clone BA174	1597
93538							uncultured bacterium Riz6E	species	uncultured bacterium Riz6E	1554
1402469							bacterium enrichment culture clone enrM	species	bacterium enrichment culture clone enrM	1519
1220737							bacterium enrichment culture clone E24	species	bacterium enrichment culture clone E24	1511
1378702							bacterium enrichment culture clone 41(2013)	species	bacterium enrichment culture clone 41(2013)	1480
130851							uncultured eubacterium AA14	species	uncultured eubacterium AA14	1474
130855							uncultured eubacterium AA33	species	uncultured eubacterium AA33	1424
631616							iron-reducing bacterium enrichment culture clone FEA_2_G2	species	iron-reducing bacterium enrichment culture clone FEA_2_G2	1227
631545							denitrifying bacterium enrichment culture clone NOB_2_E7	species	denitrifying bacterium enrichment culture clone NOB_2_E7	1220
631639							iron-reducing bacterium enrichment culture clone FeC_1_C2	species	iron-reducing bacterium enrichment culture clone FeC_1_C2	1217
631529							denitrifying bacterium enrichment culture clone NOB_2_C10	species	denitrifying bacterium enrichment culture clone NOB_2_C10	1216
631619							iron-reducing bacterium enrichment culture clone FEA_2_G5	species	iron-reducing bacterium enrichment culture clone FEA_2_G5	1209
631615							iron-reducing bacterium enrichment culture clone FEA_2_G1	species	iron-reducing bacterium enrichment culture clone FEA_2_G1	1201
282571							PCB-dechlorinating bacterium OTU-2	species	PCB-dechlorinating bacterium OTU-2	1179
1220957							bacterium enrichment culture clone HY313	species	bacterium enrichment culture clone HY313	902
640971							bacterium enrichment culture clone Dan60_dsr25E	species	bacterium enrichment culture clone Dan60_dsr25E	851
1004102							bacterium enrichment culture DGGE gel band A19	species	bacterium enrichment culture DGGE gel band A19	797
537439							bacterium enrichment culture DGGE band aps13	species	bacterium enrichment culture DGGE band aps13	380
112762							uncultured bacterium wD4	species	uncultured bacterium wD4	354
1161951							bacterium enrichment culture clone HM55-1	species	bacterium enrichment culture clone HM55-1	317
138772							unidentified bacterium SM-A74	species	unidentified bacterium SM-A74	307
415450							uncultured marine bacterium HOT0_02H05	species	uncultured marine bacterium HOT0_02H05	16179
1378687							bacterium enrichment culture clone 68	species	bacterium enrichment culture clone 68	1496
666491							bacterium enrichment culture clone DPHB03	species	bacterium enrichment culture clone DPHB03	1458
749117							bacterium enrichment culture clone auto84_4W	species	bacterium enrichment culture clone auto84_4W	1410
631504							denitrifying bacterium enrichment culture clone NOA_1_G9	species	denitrifying bacterium enrichment culture clone NOA_1_G9	1239
631488							denitrifying bacterium enrichment culture clone NOA_1_E7	species	denitrifying bacterium enrichment culture clone NOA_1_E7	1215
631569							denitrifying bacterium enrichment culture clone NOB_3_A3	species	denitrifying bacterium enrichment culture clone NOB_3_A3	1202
557537							bacterium enrichment culture clone NKeSL2	species	bacterium enrichment culture clone NKeSL2	996
1776996							uncultured bacterium UPO86	species	uncultured bacterium UPO86	903
747275							bacterium enrichment culture clone B4	species	bacterium enrichment culture clone B4	896
1401598							bacterium enrichment culture clone PCP6	species	bacterium enrichment culture clone PCP6	888
1339914							marine bacterium enrichment culture clone M07-G4-S7	species	marine bacterium enrichment culture clone M07-G4-S7	861
103328							uncultured bacterium TIHP302-14	species	uncultured bacterium TIHP302-14	739
717475							methanotrophic bacterium enrichment culture clone M6	species	methanotrophic bacterium enrichment culture clone M6	582
102053							uncultured eubacterium WJGRT-92	species	uncultured eubacterium WJGRT-92	466
138731							unidentified bacterium CPB7677	species	unidentified bacterium CPB7677	307
138760							unidentified bacterium SM-A42	species	unidentified bacterium SM-A42	290
1781398							uncultured bacterium gwa2_scaffold_7877	species	uncultured bacterium gwa2_scaffold_7877	19029
990058							bacterium enrichment culture clone P24-9H	species	bacterium enrichment culture clone P24-9H	7059
1169993							bacterium enrichment culture clone Xyl8B8	species	bacterium enrichment culture clone Xyl8B8	5746
1624384							uncultured bacterium BD_contig00695	species	uncultured bacterium BD_contig00695	2124
1624962							uncultured bacterium BD_contig01273	species	uncultured bacterium BD_contig01273	1684
569466							iron-reducing bacterium enrichment culture clone HN-HFO40	species	iron-reducing bacterium enrichment culture clone HN-HFO40	1586
749078							bacterium enrichment culture clone auto10_4W	species	bacterium enrichment culture clone auto10_4W	1410
70516							unidentified rumen bacterium RFN85	species	unidentified rumen bacterium RFN85	1399
1625949							uncultured bacterium BD_contig02260	species	uncultured bacterium BD_contig02260	1309
631654							iron-reducing bacterium enrichment culture clone FeC_1_E6	species	iron-reducing bacterium enrichment culture clone FeC_1_E6	1241
1626176							uncultured bacterium BD_contig02487	species	uncultured bacterium BD_contig02487	1241
631505							denitrifying bacterium enrichment culture clone NOA_1_H10	species	denitrifying bacterium enrichment culture clone NOA_1_H10	1225
631475							denitrifying bacterium enrichment culture clone NOA_1_C11	species	denitrifying bacterium enrichment culture clone NOA_1_C11	1223
631532							denitrifying bacterium enrichment culture clone NOB_2_C7	species	denitrifying bacterium enrichment culture clone NOB_2_C7	1220
631617							iron-reducing bacterium enrichment culture clone FEA_2_G3	species	iron-reducing bacterium enrichment culture clone FEA_2_G3	1213
631527							denitrifying bacterium enrichment culture clone NOB_2_B8	species	denitrifying bacterium enrichment culture clone NOB_2_B8	1201
131449							uncultured bacterium SIC.815	species	uncultured bacterium SIC.815	978
1196744							bacterium enrichment culture clone Co2	species	bacterium enrichment culture clone Co2	761
403927							sulfate-reducing bacterium enrichment clone BRIC43	species	sulfate-reducing bacterium enrichment clone BRIC43	746
1330795							bacterium enrichment culture clone aHCH4_E4	species	bacterium enrichment culture clone aHCH4_E4	699
749059							bacterium enrichment culture clone aoxheteroA80_4W	species	bacterium enrichment culture clone aoxheteroA80_4W	542
138711							unidentified bacterium CPA49	species	unidentified bacterium CPA49	393
698729							bacterium enrichment culture DGGE band DS17	species	bacterium enrichment culture DGGE band DS17	392
502164							bacterium enrichment culture DGGE band 1523gel3	species	bacterium enrichment culture DGGE band 1523gel3	351
138761							unidentified bacterium SM-A43	species	unidentified bacterium SM-A43	331
138764							unidentified bacterium SM-A53	species	unidentified bacterium SM-A53	318
94767							uncultured bacterium BC13	species	uncultured bacterium BC13	1462
144841							unidentified bacterium wb1_G04	species	unidentified bacterium wb1_G04	1443
136287							uncultured bacterium S17sBac17	species	uncultured bacterium S17sBac17	1420
631651							iron-reducing bacterium enrichment culture clone FeC_1_E3	species	iron-reducing bacterium enrichment culture clone FeC_1_E3	1229
631543							denitrifying bacterium enrichment culture clone NOB_2_E12	species	denitrifying bacterium enrichment culture clone NOB_2_E12	1215
631461							denitrifying bacterium enrichment culture clone NOA_0_E5	species	denitrifying bacterium enrichment culture clone NOA_0_E5	1207
631462							denitrifying bacterium enrichment culture clone NOA_0_F5	species	denitrifying bacterium enrichment culture clone NOA_0_F5	1187
981433							bacterium enrichment culture clone LD11	species	bacterium enrichment culture clone LD11	1010
1339844							marine bacterium enrichment culture clone I03-E2-S7	species	marine bacterium enrichment culture clone I03-E2-S7	867
1339778							marine bacterium enrichment culture clone E01-C1-S7	species	marine bacterium enrichment culture clone E01-C1-S7	857
749070							bacterium enrichment culture clone aoxheteroC27_4W	species	bacterium enrichment culture clone aoxheteroC27_4W	541
102067							uncultured eubacterium WJGRT-126	species	uncultured eubacterium WJGRT-126	511
130892							uncultured bacterium IAFESC7	species	uncultured bacterium IAFESC7	482
112765							uncultured bacterium C32S	species	uncultured bacterium C32S	357
138782							unidentified bacterium SMB-A3	species	unidentified bacterium SMB-A3	313
1701350							uncultured bacterium 15d03	species	uncultured bacterium 15d03	27714
1624267							uncultured bacterium BD_contig00578	species	uncultured bacterium BD_contig00578	2306
1172843							bacterium enrichment culture clone SeE3	species	bacterium enrichment culture clone SeE3	1606
1220751							bacterium enrichment culture clone E40_A	species	bacterium enrichment culture clone E40_A	1536
144817							unidentified bacterium wb1_A08	species	unidentified bacterium wb1_A08	1481
749155							bacterium enrichment culture clone heteroB41_4W	species	bacterium enrichment culture clone heteroB41_4W	1409
1626110							uncultured bacterium BD_contig02421	species	uncultured bacterium BD_contig02421	1267
631649							iron-reducing bacterium enrichment culture clone FeC_1_E1	species	iron-reducing bacterium enrichment culture clone FeC_1_E1	1234
631591							iron-reducing bacterium enrichment culture clone FEA_2_C1	species	iron-reducing bacterium enrichment culture clone FEA_2_C1	1223
631662							iron-reducing bacterium enrichment culture clone FeC_1_G3	species	iron-reducing bacterium enrichment culture clone FeC_1_G3	1221
631589							iron-reducing bacterium enrichment culture clone FEA_2_B6	species	iron-reducing bacterium enrichment culture clone FEA_2_B6	1218
631579							iron-reducing bacterium enrichment culture clone FEA_2_A3	species	iron-reducing bacterium enrichment culture clone FEA_2_A3	1216
134486							uncultured bacterium GR-371.III.80	species	uncultured bacterium GR-371.III.80	541
134500							uncultured bacterium GR-371.III.83	species	uncultured bacterium GR-371.III.83	553
1293876							bacterium enrichment culture clone NA-TCI-5	species	bacterium enrichment culture clone NA-TCI-5	1004
1330804							bacterium enrichment culture clone aHCH4_F4	species	bacterium enrichment culture clone aHCH4_F4	924
631558							denitrifying bacterium enrichment culture clone NOB_2_G6	species	denitrifying bacterium enrichment culture clone NOB_2_G6	830
282580							PCB-dechlorinating bacterium OTU-11	species	PCB-dechlorinating bacterium OTU-11	769
1494872							bacterium enrichment culture clone E4	species	bacterium enrichment culture clone E4	695
149930							uncultured equine intestinal eubacterium sp. PW03	species	uncultured equine intestinal eubacterium sp. PW03	682
749056							bacterium enrichment culture clone aoxheteroA71_4W	species	bacterium enrichment culture clone aoxheteroA71_4W	544
1493345							bacterium enrichment culture clone Cont260_3130	species	bacterium enrichment culture clone Cont260_3130	505
102078							uncultured eubacterium WJGRT-153	species	uncultured eubacterium WJGRT-153	486
1173998							bacterium enrichment culture DGGE gel band A21	species	bacterium enrichment culture DGGE gel band A21	389
537442							bacterium enrichment culture DGGE band aps3	species	bacterium enrichment culture DGGE band aps3	386
112473							uncultured bacterium TK24-03	species	uncultured bacterium TK24-03	345
138754							unidentified bacterium SM-A31	species	unidentified bacterium SM-A31	340
759107							bacterium enrichment culture DGGE band 61_8_FGQ_Ac	species	bacterium enrichment culture DGGE band 61_8_FGQ_Ac	314
1624484							uncultured bacterium BD_contig00795	species	uncultured bacterium BD_contig00795	2016
1378696							bacterium enrichment culture clone 25(2013)	species	bacterium enrichment culture clone 25(2013)	1527
1220742							bacterium enrichment culture clone E31	species	bacterium enrichment culture clone E31	1517
936501							bacterium enrichment culture clone E12	species	bacterium enrichment culture clone E12	1497
78305							uncultured bacterium VC2.1 Bac43	species	uncultured bacterium VC2.1 Bac43	1482
144821							unidentified bacterium wb1_A18	species	unidentified bacterium wb1_A18	1481
631661							iron-reducing bacterium enrichment culture clone FeC_1_G2	species	iron-reducing bacterium enrichment culture clone FeC_1_G2	1245
1218773							bacterium enrichment culture clone MW-7	species	bacterium enrichment culture clone MW-7	1221
631574							denitrifying bacterium enrichment culture clone NOB_3_F2	species	denitrifying bacterium enrichment culture clone NOB_3_F2	1214
631593							iron-reducing bacterium enrichment culture clone FEA_2_C3	species	iron-reducing bacterium enrichment culture clone FEA_2_C3	1213
631613							iron-reducing bacterium enrichment culture clone FEA_2_F5	species	iron-reducing bacterium enrichment culture clone FEA_2_F5	1213
631580							iron-reducing bacterium enrichment culture clone FEA_2_A4	species	iron-reducing bacterium enrichment culture clone FEA_2_A4	1208
631594							iron-reducing bacterium enrichment culture clone FEA_2_C4	species	iron-reducing bacterium enrichment culture clone FEA_2_C4	1198
50849							unidentified eubacterium RB41	species	unidentified eubacterium RB41	944
1155062							bacterium enrichment culture clone F7(2012)	species	bacterium enrichment culture clone F7(2012)	924
1172659							bacterium enrichment culture clone IcA1	species	bacterium enrichment culture clone IcA1	855
1506831							bacterium enrichment culture clone B1-51	species	bacterium enrichment culture clone B1-51	766
103329							uncultured bacterium TIHP302-29	species	uncultured bacterium TIHP302-29	700
92257							uncultured soil bacterium C0177	species	uncultured soil bacterium C0177	590
1493233							bacterium enrichment culture clone Cont103_3130	species	bacterium enrichment culture clone Cont103_3130	547
1158027							bacterium enrichment culture clone 74(2012)	species	bacterium enrichment culture clone 74(2012)	545
1085026							bacterium enrichment culture clone B-MYnirK1	species	bacterium enrichment culture clone B-MYnirK1	515
102090							uncultured eubacterium WJGRT-186	species	uncultured eubacterium WJGRT-186	505
1015474							bacterium enrichment culture clone ALO1_GLFRUDD03GUU0Y	species	bacterium enrichment culture clone ALO1_GLFRUDD03GUU0Y	375
502309							bacterium enrichment culture isolate 'GS-2 DGGE band-g'	species	bacterium enrichment culture isolate 'GS-2 DGGE band-g'	371
138762							unidentified bacterium SM-A46	species	unidentified bacterium SM-A46	312
759106							bacterium enrichment culture DGGE band 61_7_FGQ_Ac	species	bacterium enrichment culture DGGE band 61_7_FGQ_Ac	296
138768							unidentified bacterium SM-A59	species	unidentified bacterium SM-A59	291
1781505							uncultured bacterium gwd2_scaffold_120	species	uncultured bacterium gwd2_scaffold_120	152745
134939							uncultured bacterium glc6	species	uncultured bacterium glc6	388
134948							uncultured bacterium glc15	species	uncultured bacterium glc15	387
134953							uncultured bacterium glc20	species	uncultured bacterium glc20	387
134947							uncultured bacterium glc14	species	uncultured bacterium glc14	386
134954							uncultured bacterium glc21	species	uncultured bacterium glc21	387
134940							uncultured bacterium glc7	species	uncultured bacterium glc7	388
134942							uncultured bacterium glc9	species	uncultured bacterium glc9	388
134943							uncultured bacterium glc10	species	uncultured bacterium glc10	388
134934							uncultured bacterium glc1	species	uncultured bacterium glc1	388
134935							uncultured bacterium glc2	species	uncultured bacterium glc2	388
134936							uncultured bacterium glc3	species	uncultured bacterium glc3	388
134937							uncultured bacterium glc4	species	uncultured bacterium glc4	388
134938							uncultured bacterium glc5	species	uncultured bacterium glc5	388
134941							uncultured bacterium glc8	species	uncultured bacterium glc8	388
134950							uncultured bacterium glc17	species	uncultured bacterium glc17	388
134944							uncultured bacterium glc11	species	uncultured bacterium glc11	387
134945							uncultured bacterium glc12	species	uncultured bacterium glc12	387
134946							uncultured bacterium glc13	species	uncultured bacterium glc13	387
134949							uncultured bacterium glc16	species	uncultured bacterium glc16	387
134951							uncultured bacterium glc18	species	uncultured bacterium glc18	387
134952							uncultured bacterium glc19	species	uncultured bacterium glc19	387
134956							uncultured bacterium glc23	species	uncultured bacterium glc23	387
134957							uncultured bacterium glc24	species	uncultured bacterium glc24	387
134958							uncultured bacterium glc25	species	uncultured bacterium glc25	387
98407							uncultured bacterium Bulk8	species	uncultured bacterium Bulk8	494
98413							uncultured bacterium Bulk20	species	uncultured bacterium Bulk20	493
98414							uncultured bacterium Bulk23	species	uncultured bacterium Bulk23	492
98411							uncultured bacterium Bulk17	species	uncultured bacterium Bulk17	492
98409							uncultured bacterium Bulk14	species	uncultured bacterium Bulk14	491
98405							uncultured bacterium Bulk4	species	uncultured bacterium Bulk4	492
98408							uncultured bacterium Bulk11	species	uncultured bacterium Bulk11	492
98412							uncultured bacterium Bulk19	species	uncultured bacterium Bulk19	491
98406							uncultured bacterium Bulk7	species	uncultured bacterium Bulk7	490
98410							uncultured bacterium Bulk15	species	uncultured bacterium Bulk15	492
98404							uncultured bacterium Bulk1	species	uncultured bacterium Bulk1	491
105066							uncultured sponge symbiont PAWS52f	species	uncultured sponge symbiont PAWS52f	2230
1624454							uncultured bacterium BD_contig00765	species	uncultured bacterium BD_contig00765	2053
133835							uncultured bacterium KF-JG30-B11	species	uncultured bacterium KF-JG30-B11	1760
558713							bacterium enrichment culture clone R1-1	species	bacterium enrichment culture clone R1-1	1462
749149							bacterium enrichment culture clone heteroA8_4W	species	bacterium enrichment culture clone heteroA8_4W	1392
1625714							uncultured bacterium BD_contig02025	species	uncultured bacterium BD_contig02025	1378
1425164							uncultured bacterium ctg7180000001449	species	uncultured bacterium ctg7180000001449	1349
631657							iron-reducing bacterium enrichment culture clone FeC_1_F3	species	iron-reducing bacterium enrichment culture clone FeC_1_F3	1230
631534							denitrifying bacterium enrichment culture clone NOB_2_C9	species	denitrifying bacterium enrichment culture clone NOB_2_C9	1224
631498							denitrifying bacterium enrichment culture clone NOA_1_G10	species	denitrifying bacterium enrichment culture clone NOA_1_G10	1218
631625							iron-reducing bacterium enrichment culture clone FEA_2_H5	species	iron-reducing bacterium enrichment culture clone FEA_2_H5	1214
631588							iron-reducing bacterium enrichment culture clone FEA_2_B5	species	iron-reducing bacterium enrichment culture clone FEA_2_B5	1213
631544							denitrifying bacterium enrichment culture clone NOB_2_E6	species	denitrifying bacterium enrichment culture clone NOB_2_E6	1203
631583							iron-reducing bacterium enrichment culture clone FEA_2_A7	species	iron-reducing bacterium enrichment culture clone FEA_2_A7	1202
631530							denitrifying bacterium enrichment culture clone NOB_2_C11	species	denitrifying bacterium enrichment culture clone NOB_2_C11	1195
631571							denitrifying bacterium enrichment culture clone NOB_3_C2	species	denitrifying bacterium enrichment culture clone NOB_3_C2	1191
631621							iron-reducing bacterium enrichment culture clone FEA_2_H1	species	iron-reducing bacterium enrichment culture clone FEA_2_H1	1160
1487676							bacterium enrichment culture clone PAH72-P18	species	bacterium enrichment culture clone PAH72-P18	1030
631525							denitrifying bacterium enrichment culture clone NOB_2_B11	species	denitrifying bacterium enrichment culture clone NOB_2_B11	952
1220938							bacterium enrichment culture clone CH441	species	bacterium enrichment culture clone CH441	885
1339946							marine bacterium enrichment culture clone O11-H6-S7	species	marine bacterium enrichment culture clone O11-H6-S7	862
768064							bacterium enrichment culture DGGE band 5(2010)	species	bacterium enrichment culture DGGE band 5(2010)	357
257397							uncultured marine bacterium 562	species	uncultured marine bacterium 562	61185
1701358							uncultured bacterium 25H09	species	uncultured bacterium 25H09	30129
627468							uncultured sea ice bacterium	species	uncultured sea ice bacterium	7409
1624359							uncultured bacterium BD_contig00670	species	uncultured bacterium BD_contig00670	2160
1378697							bacterium enrichment culture clone 30(2013)	species	bacterium enrichment culture clone 30(2013)	1524
630783							bacterium enrichment culture clone BA122	species	bacterium enrichment culture clone BA122	1482
630823							bacterium enrichment culture clone PA46	species	bacterium enrichment culture clone PA46	1474
144844							unidentified bacterium wb1_P19	species	unidentified bacterium wb1_P19	1457
65788							uncultured eubacterium env.OPS 2	species	uncultured eubacterium env.OPS 2	1448
132085							uncultured rape rhizosphere bacterium wr0002	species	uncultured rape rhizosphere bacterium wr0002	1349
1625932							uncultured bacterium BD_contig02243	species	uncultured bacterium BD_contig02243	1310
631643							iron-reducing bacterium enrichment culture clone FeC_1_C6	species	iron-reducing bacterium enrichment culture clone FeC_1_C6	1233
631555							denitrifying bacterium enrichment culture clone NOB_2_G10	species	denitrifying bacterium enrichment culture clone NOB_2_G10	1211
631587							iron-reducing bacterium enrichment culture clone FEA_2_B4	species	iron-reducing bacterium enrichment culture clone FEA_2_B4	1208
631510							denitrifying bacterium enrichment culture clone NOA_1_H9	species	denitrifying bacterium enrichment culture clone NOA_1_H9	1204
631519							denitrifying bacterium enrichment culture clone NOB_0_H6	species	denitrifying bacterium enrichment culture clone NOB_0_H6	1195
631549							denitrifying bacterium enrichment culture clone NOB_2_F11	species	denitrifying bacterium enrichment culture clone NOB_2_F11	1192
936500							bacterium enrichment culture clone E10	species	bacterium enrichment culture clone E10	887
1196751							bacterium enrichment culture clone Pi1	species	bacterium enrichment culture clone Pi1	840
639069							bacterium enrichment culture clone Dan60_36E	species	bacterium enrichment culture clone Dan60_36E	817
639071							bacterium enrichment culture clone Dan60_38E	species	bacterium enrichment culture clone Dan60_38E	815
1493319							bacterium enrichment culture clone Cont219_3131	species	bacterium enrichment culture clone Cont219_3131	519
1174000							bacterium enrichment culture DGGE gel band A23	species	bacterium enrichment culture DGGE gel band A23	449
1174006							bacterium enrichment culture DGGE gel band A29	species	bacterium enrichment culture DGGE gel band A29	389
1004095							bacterium enrichment culture DGGE gel band A11	species	bacterium enrichment culture DGGE gel band A11	342
112770							uncultured bacterium wB57	species	uncultured bacterium wB57	337
72847							uncultured bacterium NR1638	species	uncultured bacterium NR1638	327
1748286							uncultured bacterium P4N10	species	uncultured bacterium P4N10	2600
631638							iron-reducing bacterium enrichment culture clone FeC_1_C1	species	iron-reducing bacterium enrichment culture clone FeC_1_C1	1250
631473							denitrifying bacterium enrichment culture clone NOA_1_B9	species	denitrifying bacterium enrichment culture clone NOA_1_B9	1232
631572							denitrifying bacterium enrichment culture clone NOB_3_D2	species	denitrifying bacterium enrichment culture clone NOB_3_D2	1227
631553							denitrifying bacterium enrichment culture clone NOB_2_F8	species	denitrifying bacterium enrichment culture clone NOB_2_F8	1223
631605							iron-reducing bacterium enrichment culture clone FEA_2_E2	species	iron-reducing bacterium enrichment culture clone FEA_2_E2	1222
631607							iron-reducing bacterium enrichment culture clone FEA_2_E4	species	iron-reducing bacterium enrichment culture clone FEA_2_E4	1212
631575							denitrifying bacterium enrichment culture clone NOB_3_G2	species	denitrifying bacterium enrichment culture clone NOB_3_G2	1209
631624							iron-reducing bacterium enrichment culture clone FEA_2_H4	species	iron-reducing bacterium enrichment culture clone FEA_2_H4	1209
631514							denitrifying bacterium enrichment culture clone NOB_0_D6	species	denitrifying bacterium enrichment culture clone NOB_0_D6	1206
631499							denitrifying bacterium enrichment culture clone NOA_1_G11	species	denitrifying bacterium enrichment culture clone NOA_1_G11	1201
631522							denitrifying bacterium enrichment culture clone NOB_2_A8	species	denitrifying bacterium enrichment culture clone NOB_2_A8	1200
631472							denitrifying bacterium enrichment culture clone NOA_1_B8	species	denitrifying bacterium enrichment culture clone NOA_1_B8	1064
1330894							bacterium enrichment culture clone bHCH1_D4	species	bacterium enrichment culture clone bHCH1_D4	846
1506820							bacterium enrichment culture clone B1-17	species	bacterium enrichment culture clone B1-17	779
149796							uncultured equine intestinal eubacterium sp. DL29	species	uncultured equine intestinal eubacterium sp. DL29	691
1160978							bacterium enrichment culture clone ST3	species	bacterium enrichment culture clone ST3	408
112761							uncultured bacterium wC26	species	uncultured bacterium wC26	354
537438							bacterium enrichment culture DGGE band aps12	species	bacterium enrichment culture DGGE band aps12	351
112459							uncultured bacterium KH1-2-03	species	uncultured bacterium KH1-2-03	332
138775							unidentified bacterium SM-A77	species	unidentified bacterium SM-A77	331
138741							unidentified bacterium SM-A04	species	unidentified bacterium SM-A04	330
1112284							uncultured bacterium A1_9	species	uncultured bacterium A1_9	39752
1624156							uncultured bacterium BD_contig00467	species	uncultured bacterium BD_contig00467	2559
1624356							uncultured bacterium BD_contig00667	species	uncultured bacterium BD_contig00667	2163
1220747							bacterium enrichment culture clone E34	species	bacterium enrichment culture clone E34	1502
936506							bacterium enrichment culture clone E8	species	bacterium enrichment culture clone E8	1498
1625387							uncultured bacterium BD_contig01698	species	uncultured bacterium BD_contig01698	1489
1402465							bacterium enrichment culture clone enr2078	species	bacterium enrichment culture clone enr2078	1375
147258							uncultured thermophilic aerobic biofilm eubacterium SCBP-F1	species	uncultured thermophilic aerobic biofilm eubacterium SCBP-F1	1308
1114894							bacterium enrichment culture clone JCA1	species	bacterium enrichment culture clone JCA1	1237
631468							denitrifying bacterium enrichment culture clone NOA_1_A9	species	denitrifying bacterium enrichment culture clone NOA_1_A9	1231
631568							denitrifying bacterium enrichment culture clone NOB_2_H9	species	denitrifying bacterium enrichment culture clone NOB_2_H9	1230
631526							denitrifying bacterium enrichment culture clone NOB_2_B7	species	denitrifying bacterium enrichment culture clone NOB_2_B7	1213
631606							iron-reducing bacterium enrichment culture clone FEA_2_E3	species	iron-reducing bacterium enrichment culture clone FEA_2_E3	1199
144862							unidentified bacterium wb1_D15	species	unidentified bacterium wb1_D15	1198
1626428							uncultured bacterium BD_contig02739	species	uncultured bacterium BD_contig02739	1192
50848							unidentified eubacterium RB21	species	unidentified eubacterium RB21	902
1220989							bacterium enrichment culture clone HY382	species	bacterium enrichment culture clone HY382	882
981449							bacterium enrichment culture clone LD22	species	bacterium enrichment culture clone LD22	873
1365836							bacterium enrichment culture clone Gor-6E	species	bacterium enrichment culture clone Gor-6E	749
149721							uncultured equine intestinal eubacterium sp. CL06	species	uncultured equine intestinal eubacterium sp. CL06	672
149815							uncultured equine intestinal eubacterium sp. DW10	species	uncultured equine intestinal eubacterium sp. DW10	668
653967							bacterium enrichment culture clone Z1-3	species	bacterium enrichment culture clone Z1-3	539
1505439							bacterium enrichment culture clone IsoM-103	species	bacterium enrichment culture clone IsoM-103	539
1493378							bacterium enrichment culture clone Cont333_3130	species	bacterium enrichment culture clone Cont333_3130	510
1160979							bacterium enrichment culture clone ST4	species	bacterium enrichment culture clone ST4	408
1174004							bacterium enrichment culture DGGE gel band A27	species	bacterium enrichment culture DGGE gel band A27	255
1781515							uncultured bacterium gwe1_scaffold_810	species	uncultured bacterium gwe1_scaffold_810	27302
1500395							uncultured bacterium 182_08_C21	species	uncultured bacterium 182_08_C21	10094
656892							uncultured Gram-negative bacterium	species	uncultured Gram-negative bacterium	4075
698600							bacterium enrichment culture clone R4-41B	species	bacterium enrichment culture clone R4-41B	1560
93539							uncultured bacterium Riz6E2	species	uncultured bacterium Riz6E2	1516
65791							uncultured eubacterium env.OPS 5	species	uncultured eubacterium env.OPS 5	1502
174839							uncultured sponge symbiont JAWS10	species	uncultured sponge symbiont JAWS10	1451
65798							uncultured eubacterium env.OPS 15	species	uncultured eubacterium env.OPS 15	1430
150045							uncultured bacterium TA19	species	uncultured bacterium TA19	1425
749084							bacterium enrichment culture clone auto14_4W	species	bacterium enrichment culture clone auto14_4W	1377
631664							iron-reducing bacterium enrichment culture clone FeC_1_G5	species	iron-reducing bacterium enrichment culture clone FeC_1_G5	1235
631592							iron-reducing bacterium enrichment culture clone FEA_2_C2	species	iron-reducing bacterium enrichment culture clone FEA_2_C2	1211
631604							iron-reducing bacterium enrichment culture clone FEA_2_E1	species	iron-reducing bacterium enrichment culture clone FEA_2_E1	1211
631596							iron-reducing bacterium enrichment culture clone FEA_2_C6	species	iron-reducing bacterium enrichment culture clone FEA_2_C6	1206
631673							iron-reducing bacterium enrichment culture clone FeC_2_D8	species	iron-reducing bacterium enrichment culture clone FeC_2_D8	1201
1218760							bacterium enrichment culture clone MW-18	species	bacterium enrichment culture clone MW-18	1188
1222582							bacterium enrichment culture clone BSK_42	species	bacterium enrichment culture clone BSK_42	924
1220992							bacterium enrichment culture clone HY391	species	bacterium enrichment culture clone HY391	905
1004117							bacterium enrichment culture DGGE gel band B15	species	bacterium enrichment culture DGGE gel band B15	845
1441919							bacterium enrichment culture clone BIG B-Brut-44	species	bacterium enrichment culture clone BIG B-Brut-44	636
717471							bacterium enrichment culture clone M2	species	bacterium enrichment culture clone M2	526
710728							uncultured nuHF1 cluster bacterium HF0130_31E21	species	uncultured nuHF1 cluster bacterium HF0130_31E21	37103
112768							uncultured bacterium wB23	species	uncultured bacterium wB23	1954
1548704							bacterium enrichment culture clone cep-04	species	bacterium enrichment culture clone cep-04	1791
569490							iron-reducing bacterium enrichment culture clone HN122	species	iron-reducing bacterium enrichment culture clone HN122	1448
113582							uncultured eubacterium CHA3-114	species	uncultured eubacterium CHA3-114	1444
1625974							uncultured bacterium BD_contig02285	species	uncultured bacterium BD_contig02285	1304
631658							iron-reducing bacterium enrichment culture clone FeC_1_F4	species	iron-reducing bacterium enrichment culture clone FeC_1_F4	1258
631677							iron-reducing bacterium enrichment culture clone FeC_2_H7	species	iron-reducing bacterium enrichment culture clone FeC_2_H7	1219
631597							iron-reducing bacterium enrichment culture clone FEA_2_C7	species	iron-reducing bacterium enrichment culture clone FEA_2_C7	1218
631676							iron-reducing bacterium enrichment culture clone FeC_2_G7	species	iron-reducing bacterium enrichment culture clone FeC_2_G7	1217
631629							iron-reducing bacterium enrichment culture clone FeC_1_A4	species	iron-reducing bacterium enrichment culture clone FeC_1_A4	1213
631590							iron-reducing bacterium enrichment culture clone FEA_2_B7	species	iron-reducing bacterium enrichment culture clone FEA_2_B7	1211
65837							unidentified rumen bacterium JW15	species	unidentified rumen bacterium JW15	1061
1627550							uncultured bacterium BD_contig03861	species	uncultured bacterium BD_contig03861	1009
1172673							bacterium enrichment culture clone IcB4	species	bacterium enrichment culture clone IcB4	995
73437							uncultured eubacterium SRang2.2	species	uncultured eubacterium SRang2.2	959
981452							bacterium enrichment culture clone L24D11	species	bacterium enrichment culture clone L24D11	907
747268							bacterium enrichment culture clone B10	species	bacterium enrichment culture clone B10	858
1196700							bacterium enrichment culture clone SC18B5-44	species	bacterium enrichment culture clone SC18B5-44	773
1506839							bacterium enrichment culture clone B2-12	species	bacterium enrichment culture clone B2-12	750
149939							uncultured equine intestinal eubacterium sp. PW12	species	uncultured equine intestinal eubacterium sp. PW12	684
1172787							bacterium enrichment culture clone SaG2	species	bacterium enrichment culture clone SaG2	664
102070							uncultured eubacterium WJGRT-130	species	uncultured eubacterium WJGRT-130	467
1076232							bacterium enrichment culture clone K14	species	bacterium enrichment culture clone K14	429
136518							uncultured bacterium yo10	species	uncultured bacterium yo10	337
138780							unidentified bacterium SM-A90	species	unidentified bacterium SM-A90	292
1781407							uncultured bacterium gwa2_scaffold_99	species	uncultured bacterium gwa2_scaffold_99	310526
990059							bacterium enrichment culture clone P39-11D	species	bacterium enrichment culture clone P39-11D	5468
795322							bacterium enrichment culture clone 1(2010)	species	bacterium enrichment culture clone 1(2010)	4198
415456							uncultured marine bacterium HOT0_10H08	species	uncultured marine bacterium HOT0_10H08	1555
630805							bacterium enrichment culture clone EtOH-82	species	bacterium enrichment culture clone EtOH-82	1541
698604							bacterium enrichment culture clone R4-47B	species	bacterium enrichment culture clone R4-47B	1480
1188764							bacterium enrichment culture clone PKWE55-42	species	bacterium enrichment culture clone PKWE55-42	1477
60650							unidentified rumen bacterium RF9	species	unidentified rumen bacterium RF9	1469
1627717							uncultured bacterium Contig18571	species	uncultured bacterium Contig18571	1407
133829							uncultured bacterium KF-Gitt2-16	species	uncultured bacterium KF-Gitt2-16	1342
1125774							anammox bacterium enrichment culture clone cc33A_22d	species	anammox bacterium enrichment culture clone cc33A_22d	1269
1626245							uncultured bacterium BD_contig02556	species	uncultured bacterium BD_contig02556	1239
631666							iron-reducing bacterium enrichment culture clone FeC_1_H2	species	iron-reducing bacterium enrichment culture clone FeC_1_H2	1232
631610							iron-reducing bacterium enrichment culture clone FEA_2_F1	species	iron-reducing bacterium enrichment culture clone FEA_2_F1	1226
631582							iron-reducing bacterium enrichment culture clone FEA_2_A6	species	iron-reducing bacterium enrichment culture clone FEA_2_A6	1211
631562							denitrifying bacterium enrichment culture clone NOB_2_H10	species	denitrifying bacterium enrichment culture clone NOB_2_H10	1208
631586							iron-reducing bacterium enrichment culture clone FEA_2_B3	species	iron-reducing bacterium enrichment culture clone FEA_2_B3	1202
631603							iron-reducing bacterium enrichment culture clone FEA_2_D7	species	iron-reducing bacterium enrichment culture clone FEA_2_D7	1193
1548707							bacterium enrichment culture clone cep-07	species	bacterium enrichment culture clone cep-07	1118
117774							uncultured bacterium B4	species	uncultured bacterium B4	914
110949							uncultured soil bacterium PBS-II-12	species	uncultured soil bacterium PBS-II-12	891
1339913							marine bacterium enrichment culture clone M07-G4-S5	species	marine bacterium enrichment culture clone M07-G4-S5	888
137959							uncultured bacterium SY6-52	species	uncultured bacterium SY6-52	813
131453							uncultured bacterium SIC.10401	species	uncultured bacterium SIC.10401	593
102012							uncultured eubacterium WJGRT-8	species	uncultured eubacterium WJGRT-8	518
1380741							bacterium enrichment culture isolate DGGE gel band Amx4	species	bacterium enrichment culture isolate DGGE gel band Amx4	452
759102							bacterium enrichment culture DGGE band 61_3_FGQ_Ac	species	bacterium enrichment culture DGGE band 61_3_FGQ_Ac	388
112465							uncultured bacterium KH1-2-12	species	uncultured bacterium KH1-2-12	352
72816							uncultured bacterium NR1607	species	uncultured bacterium NR1607	327
129621							uncultured bacterium US22	species	uncultured bacterium US22	323
138713							unidentified bacterium CPA54	species	unidentified bacterium CPA54	309
1781563							uncultured bacterium gwf2_scaffold_2236	species	uncultured bacterium gwf2_scaffold_2236	44075
1627704							uncultured bacterium Contig17867	species	uncultured bacterium Contig17867	14950
1625002							uncultured bacterium BD_contig01313	species	uncultured bacterium BD_contig01313	1660
126468							uncultured bacterium SHD-58	species	uncultured bacterium SHD-58	1486
113599							uncultured eubacterium CHA3-116	species	uncultured eubacterium CHA3-116	1476
1625407							uncultured bacterium BD_contig01718	species	uncultured bacterium BD_contig01718	1474
150046							uncultured bacterium TA20	species	uncultured bacterium TA20	1431
1125773							anammox bacterium enrichment culture clone cc30A_22d	species	anammox bacterium enrichment culture clone cc30A_22d	1269
631640							iron-reducing bacterium enrichment culture clone FeC_1_C3	species	iron-reducing bacterium enrichment culture clone FeC_1_C3	1236
631633							iron-reducing bacterium enrichment culture clone FeC_1_B2	species	iron-reducing bacterium enrichment culture clone FeC_1_B2	1231
1125770							anammox bacterium enrichment culture clone cc15A_139d	species	anammox bacterium enrichment culture clone cc15A_139d	1218
631496							denitrifying bacterium enrichment culture clone NOA_1_F8	species	denitrifying bacterium enrichment culture clone NOA_1_F8	1217
631618							iron-reducing bacterium enrichment culture clone FEA_2_G4	species	iron-reducing bacterium enrichment culture clone FEA_2_G4	1214
1626395							uncultured bacterium BD_contig02706	species	uncultured bacterium BD_contig02706	1195
50818							unidentified eubacterium RB03	species	unidentified eubacterium RB03	899
1222669							bacterium enrichment culture clone L35B_44	species	bacterium enrichment culture clone L35B_44	891
1401554							bacterium enrichment culture clone PCP100	species	bacterium enrichment culture clone PCP100	889
910221							bacterium enrichment culture clone NRB-7	species	bacterium enrichment culture clone NRB-7	870
1339941							marine bacterium enrichment culture clone O07-H4-S7	species	marine bacterium enrichment culture clone O07-H4-S7	858
1330903							bacterium enrichment culture clone bHCH1_E3	species	bacterium enrichment culture clone bHCH1_E3	823
149882							uncultured equine intestinal eubacterium sp. MW15	species	uncultured equine intestinal eubacterium sp. MW15	684
149870							uncultured equine intestinal eubacterium sp. MW03	species	uncultured equine intestinal eubacterium sp. MW03	672
1493309							bacterium enrichment culture clone Cont200_3130	species	bacterium enrichment culture clone Cont200_3130	549
127675							uncultured swine feces bacterium F19	species	uncultured swine feces bacterium F19	492
96419							uncultured bacterium B6-59	species	uncultured bacterium B6-59	474
755354							bacterium enrichment culture clone KR 1979/21_DG19a	species	bacterium enrichment culture clone KR 1979/21_DG19a	461
102086							uncultured eubacterium WJGRT-169	species	uncultured eubacterium WJGRT-169	458
1174014							bacterium enrichment culture DGGE gel band A41	species	bacterium enrichment culture DGGE gel band A41	410
72818							uncultured bacterium NR1609	species	uncultured bacterium NR1609	327
72831							uncultured bacterium NR1622	species	uncultured bacterium NR1622	322
40846							unidentified eubacterium clone LGB#32	species	unidentified eubacterium clone LGB#32	313
1781488							uncultured bacterium gwc2_scaffold_4550	species	uncultured bacterium gwc2_scaffold_4550	25228
1781478							uncultured bacterium gwc2_scaffold_3620	species	uncultured bacterium gwc2_scaffold_3620	23135
128526							uncultured atmospheric bacterium APB2C-G	species	uncultured atmospheric bacterium APB2C-G	439
128529							uncultured atmospheric bacterium RM3C-G	species	uncultured atmospheric bacterium RM3C-G	438
128527							uncultured atmospheric bacterium APB3B-G	species	uncultured atmospheric bacterium APB3B-G	440
128520							uncultured atmospheric bacterium RM2B-1	species	uncultured atmospheric bacterium RM2B-1	346
128524							uncultured atmospheric bacterium APB1B-G	species	uncultured atmospheric bacterium APB1B-G	487
128528							uncultured atmospheric bacterium RM1B-G	species	uncultured atmospheric bacterium RM1B-G	424
128525							uncultured atmospheric bacterium APB2B-G	species	uncultured atmospheric bacterium APB2B-G	436
128521							uncultured atmospheric bacterium RM2B-6	species	uncultured atmospheric bacterium RM2B-6	356
128522							uncultured atmospheric bacterium RM3C-1	species	uncultured atmospheric bacterium RM3C-1	349
128523							uncultured atmospheric bacterium RM3C-6	species	uncultured atmospheric bacterium RM3C-6	348
128517							uncultured atmospheric bacterium RM1A-1	species	uncultured atmospheric bacterium RM1A-1	347
128519							uncultured atmospheric bacterium RM1A-12	species	uncultured atmospheric bacterium RM1A-12	346
128516							uncultured atmospheric bacterium APB3C-15	species	uncultured atmospheric bacterium APB3C-15	343
128518							uncultured atmospheric bacterium RM1A-2	species	uncultured atmospheric bacterium RM1A-2	325
128515							uncultured atmospheric bacterium APB3C-1	species	uncultured atmospheric bacterium APB3C-1	320
1393481							uncultured bacterium Contig1644	species	uncultured bacterium Contig1644	3897
1393408							uncultured bacterium Contig1297	species	uncultured bacterium Contig1297	3210
1378671							bacterium enrichment culture clone 56	species	bacterium enrichment culture clone 56	1531
100720							uncultured bacterium SHA-89	species	uncultured bacterium SHA-89	1524
1565740							bacterium enrichment culture clone Anammox_2	species	bacterium enrichment culture clone Anammox_2	1517
149400							uncultured bacterium SP1	species	uncultured bacterium SP1	1434
749167							bacterium enrichment culture clone heteroC45_4W	species	bacterium enrichment culture clone heteroC45_4W	1416
631535							denitrifying bacterium enrichment culture clone NOB_2_D10	species	denitrifying bacterium enrichment culture clone NOB_2_D10	1235
1626254							uncultured bacterium BD_contig02565	species	uncultured bacterium BD_contig02565	1235
631467							denitrifying bacterium enrichment culture clone NOA_1_A8	species	denitrifying bacterium enrichment culture clone NOA_1_A8	1232
1125775							anammox bacterium enrichment culture clone cc4A_87d	species	anammox bacterium enrichment culture clone cc4A_87d	1215
631620							iron-reducing bacterium enrichment culture clone FEA_2_G6	species	iron-reducing bacterium enrichment culture clone FEA_2_G6	1213
631660							iron-reducing bacterium enrichment culture clone FeC_1_G1	species	iron-reducing bacterium enrichment culture clone FeC_1_G1	1210
631608							iron-reducing bacterium enrichment culture clone FEA_2_E5	species	iron-reducing bacterium enrichment culture clone FEA_2_E5	1192
282575							PCB-dechlorinating bacterium OTU-6	species	PCB-dechlorinating bacterium OTU-6	1177
631554							denitrifying bacterium enrichment culture clone NOB_2_F9	species	denitrifying bacterium enrichment culture clone NOB_2_F9	1149
1471964							uncultured bacterium DCM008Cm04	species	uncultured bacterium DCM008Cm04	1105
1627092							uncultured bacterium BD_contig03403	species	uncultured bacterium BD_contig03403	1084
1172786							bacterium enrichment culture clone SaG10	species	bacterium enrichment culture clone SaG10	1004
1330797							bacterium enrichment culture clone aHCH4_E6	species	bacterium enrichment culture clone aHCH4_E6	980
1487607							bacterium enrichment culture clone PAH104-P25	species	bacterium enrichment culture clone PAH104-P25	835
112740							uncultured bacterium pA32	species	uncultured bacterium pA32	831
1506821							bacterium enrichment culture clone B1-19	species	bacterium enrichment culture clone B1-19	773
1075614							bacterium enrichment culture clone LH07	species	bacterium enrichment culture clone LH07	587
131444							uncultured bacterium SIC.42355	species	uncultured bacterium SIC.42355	584
1235519							bacterium enrichment culture clone NMaioA_3	species	bacterium enrichment culture clone NMaioA_3	545
1493383							bacterium enrichment culture clone Cont358_3130	species	bacterium enrichment culture clone Cont358_3130	504
102021							uncultured eubacterium WJGRT-30	species	uncultured eubacterium WJGRT-30	468
502319							bacterium enrichment culture isolate 'GS-2 DGGE band-q'	species	bacterium enrichment culture isolate 'GS-2 DGGE band-q'	362
502310							bacterium enrichment culture isolate 'GS-2 DGGE band-h'	species	bacterium enrichment culture isolate 'GS-2 DGGE band-h'	358
112763							uncultured bacterium wD17	species	uncultured bacterium wD17	354
1036389							bacterium enrichment culture clone En_UW_03	species	bacterium enrichment culture clone En_UW_03	346
1036413							bacterium enrichment culture clone En_UW_27	species	bacterium enrichment culture clone En_UW_27	340
66108							uncultured bacterium T2705a	species	uncultured bacterium T2705a	320
138774							unidentified bacterium SM-A76	species	unidentified bacterium SM-A76	289
1781452							uncultured bacterium gwc2_scaffold_1216	species	uncultured bacterium gwc2_scaffold_1216	33487
670174							uncultured iron-reducing bacterium	species	uncultured iron-reducing bacterium	15456
1625105							uncultured bacterium BD_contig01416	species	uncultured bacterium BD_contig01416	1611
666493							bacterium enrichment culture clone DPHB07	species	bacterium enrichment culture clone DPHB07	1456
70460							unidentified rumen bacterium RFN17	species	unidentified rumen bacterium RFN17	1399
936502							bacterium enrichment culture clone E2	species	bacterium enrichment culture clone E2	1252
631672							iron-reducing bacterium enrichment culture clone FeC_2_C8	species	iron-reducing bacterium enrichment culture clone FeC_2_C8	1204
631536							denitrifying bacterium enrichment culture clone NOB_2_D11	species	denitrifying bacterium enrichment culture clone NOB_2_D11	1203
1627699							uncultured bacterium Contig17664	species	uncultured bacterium Contig17664	1125
111778							uncultured bacterium GFD3	species	uncultured bacterium GFD3	339
111776							uncultured bacterium GFD1	species	uncultured bacterium GFD1	361
111777							uncultured bacterium GFD2	species	uncultured bacterium GFD2	303
470965							enrichment culture clone BSaclA18	species	enrichment culture clone BSaclA18	880
1506843							bacterium enrichment culture clone B2-28	species	bacterium enrichment culture clone B2-28	741
149727							uncultured equine intestinal eubacterium sp. CL12	species	uncultured equine intestinal eubacterium sp. CL12	683
1493311							bacterium enrichment culture clone Cont203_3130	species	bacterium enrichment culture clone Cont203_3130	539
1493429							bacterium enrichment culture clone Cont70_3130	species	bacterium enrichment culture clone Cont70_3130	531
1493367							bacterium enrichment culture clone Cont301_3131	species	bacterium enrichment culture clone Cont301_3131	511
1004131							bacterium enrichment culture DGGE gel band C10	species	bacterium enrichment culture DGGE gel band C10	394
149399							uncultured bacterium Rc1	species	uncultured bacterium Rc1	319
40852							unidentified eubacterium clone LGA#10	species	unidentified eubacterium clone LGA#10	313
1781453							uncultured bacterium gwc2_scaffold_12583	species	uncultured bacterium gwc2_scaffold_12583	15421
1627758							uncultured bacterium Contig20338	species	uncultured bacterium Contig20338	2229
1393533							uncultured bacterium Contig209	species	uncultured bacterium Contig209	1999
521587							bacterium enrichment culture clone EB35.5	species	bacterium enrichment culture clone EB35.5	1493
144819							unidentified bacterium wb1_A12	species	unidentified bacterium wb1_A12	1485
1055863							bacterium enrichment culture clone T12RRH100B12	species	bacterium enrichment culture clone T12RRH100B12	1467
60678							unidentified rumen bacterium RF36	species	unidentified rumen bacterium RF36	1425
70475							unidentified rumen bacterium RFN35	species	unidentified rumen bacterium RFN35	1419
1625594							uncultured bacterium BD_contig01905	species	uncultured bacterium BD_contig01905	1395
1626056							uncultured bacterium BD_contig02367	species	uncultured bacterium BD_contig02367	1281
631631							iron-reducing bacterium enrichment culture clone FeC_1_A6	species	iron-reducing bacterium enrichment culture clone FeC_1_A6	1235
631539							denitrifying bacterium enrichment culture clone NOB_2_D8	species	denitrifying bacterium enrichment culture clone NOB_2_D8	1208
631537							denitrifying bacterium enrichment culture clone NOB_2_D12	species	denitrifying bacterium enrichment culture clone NOB_2_D12	1201
1339878							marine bacterium enrichment culture clone K03-F2-S5	species	marine bacterium enrichment culture clone K03-F2-S5	894
1220942							bacterium enrichment culture clone CH446	species	bacterium enrichment culture clone CH446	858
96073							uncultured bacterium WB2	species	uncultured bacterium WB2	835
95035							uncultured bacterium 4-Org12-519	species	uncultured bacterium 4-Org12-519	138
95034							uncultured bacterium 4-Org10-519	species	uncultured bacterium 4-Org10-519	138
95037							uncultured bacterium 4-Org15-519	species	uncultured bacterium 4-Org15-519	138
95036							uncultured bacterium 4-Org13-519	species	uncultured bacterium 4-Org13-519	158
95038							uncultured bacterium 4-Org16-519	species	uncultured bacterium 4-Org16-519	138
174844							uncultured sponge symbiont JAWS17	species	uncultured sponge symbiont JAWS17	617
1141676							methanogenic bacterium enrichment culture clone MTtB-otu14-1	species	methanogenic bacterium enrichment culture clone MTtB-otu14-1	503
140521							uncultured bacterium M84-P36	species	uncultured bacterium M84-P36	495
83100							uncultured eubacterium WR157	species	uncultured eubacterium WR157	485
1174005							bacterium enrichment culture DGGE gel band A28	species	bacterium enrichment culture DGGE gel band A28	432
112472							uncultured bacterium TK24-01	species	uncultured bacterium TK24-01	381
138777							unidentified bacterium SM-A82	species	unidentified bacterium SM-A82	290
123282							Uncultured bacterium OL1_22C	species	Uncultured bacterium OL1_22C	161
542531							uncultured bacterium HF4000_007E07	species	uncultured bacterium HF4000_007E07	37874
542452							uncultured bacterium GRIST06	species	uncultured bacterium GRIST06	36660
1624144							uncultured bacterium BD_contig00455	species	uncultured bacterium BD_contig00455	2567
1624147							uncultured bacterium BD_contig00458	species	uncultured bacterium BD_contig00458	2567
1625168							uncultured bacterium BD_contig01479	species	uncultured bacterium BD_contig01479	1577
97476							uncultivated soil bacterium	species	uncultivated soil bacterium	1500
1188758							bacterium enrichment culture clone KWE55-13	species	bacterium enrichment culture clone KWE55-13	1495
1627715							uncultured bacterium Contig18376	species	uncultured bacterium Contig18376	1494
718473							bacterium enrichment culture clone BBMC-1	species	bacterium enrichment culture clone BBMC-1	1492
1155406							bacterium enrichment culture clone M117	species	bacterium enrichment culture clone M117	1446
107088							uncultured rumen bacterium 5C0d-13	species	uncultured rumen bacterium 5C0d-13	1441
749156							bacterium enrichment culture clone heteroB45_4W	species	bacterium enrichment culture clone heteroB45_4W	1408
749151							bacterium enrichment culture clone heteroB15_4W	species	bacterium enrichment culture clone heteroB15_4W	1407
646088							bacterium enrichment culture clone HQ-2	species	bacterium enrichment culture clone HQ-2	1399
631470							denitrifying bacterium enrichment culture clone NOA_1_B11	species	denitrifying bacterium enrichment culture clone NOA_1_B11	1211
631523							denitrifying bacterium enrichment culture clone NOB_2_A9	species	denitrifying bacterium enrichment culture clone NOB_2_A9	1204
1626602							uncultured bacterium BD_contig02913	species	uncultured bacterium BD_contig02913	1163
1626919							uncultured bacterium BD_contig03230	species	uncultured bacterium BD_contig03230	1113
1330751							bacterium enrichment culture clone aHCH2_G4	species	bacterium enrichment culture clone aHCH2_G4	1029
1627486							uncultured bacterium BD_contig03797	species	uncultured bacterium BD_contig03797	1018
95938							uncultured bacterium ODPB-B4	species	uncultured bacterium ODPB-B4	898
1220991							bacterium enrichment culture clone HY387	species	bacterium enrichment culture clone HY387	871
1339747							marine bacterium enrichment culture clone A13-A7-S7	species	marine bacterium enrichment culture clone A13-A7-S7	854
1419097							mesophilic bacterium enrichment culture clone OTU_6	species	mesophilic bacterium enrichment culture clone OTU_6	775
149905							uncultured equine intestinal eubacterium sp. PL17	species	uncultured equine intestinal eubacterium sp. PL17	674
102055							uncultured eubacterium WJGRT-97	species	uncultured eubacterium WJGRT-97	555
82650							uncultured bacterium G81	species	uncultured bacterium G81	482
134489							uncultured bacterium GR-WP59-1	species	uncultured bacterium GR-WP59-1	481
75591							uncultured marine bacterium pM-58	species	uncultured marine bacterium pM-58	478
1013214							bacterium enrichment culture clone ALO1_GLFRUDD03G2LQI	species	bacterium enrichment culture clone ALO1_GLFRUDD03G2LQI	387
1277573							bacterium enrichment culture DGGE band A13	species	bacterium enrichment culture DGGE band A13	386
1161972							bacterium enrichment culture clone HW55-18	species	bacterium enrichment culture clone HW55-18	321
138739							unidentified bacterium SM-A02	species	unidentified bacterium SM-A02	311
138766							unidentified bacterium SM-A55	species	unidentified bacterium SM-A55	303
1781331							uncultured bacterium GWB1_scaffold_1090	species	uncultured bacterium GWB1_scaffold_1090	56560
1624049							uncultured bacterium BD_contig00360	species	uncultured bacterium BD_contig00360	2812
107180							uncultured rumen bacterium 4C28d-14	species	uncultured rumen bacterium 4C28d-14	1555
558715							bacterium enrichment culture clone R1-3	species	bacterium enrichment culture clone R1-3	1453
1378647							bacterium enrichment culture clone 47	species	bacterium enrichment culture clone 47	1431
749087							bacterium enrichment culture clone auto173_4W	species	bacterium enrichment culture clone auto173_4W	1372
631628							iron-reducing bacterium enrichment culture clone FeC_1_A3	species	iron-reducing bacterium enrichment culture clone FeC_1_A3	1261
631609							iron-reducing bacterium enrichment culture clone FEA_2_E6	species	iron-reducing bacterium enrichment culture clone FEA_2_E6	1193
1425064							uncultured bacterium ctg7180000001018	species	uncultured bacterium ctg7180000001018	1165
1172788							bacterium enrichment culture clone SaG6f	species	bacterium enrichment culture clone SaG6f	936
1222600							bacterium enrichment culture clone HB1_38	species	bacterium enrichment culture clone HB1_38	930
1004122							bacterium enrichment culture DGGE gel band B20	species	bacterium enrichment culture DGGE gel band B20	780
95940							uncultured bacterium ODPB-B9	species	uncultured bacterium ODPB-B9	777
149812							uncultured equine intestinal eubacterium sp. DW07	species	uncultured equine intestinal eubacterium sp. DW07	677
1085025							bacterium enrichment culture clone B-MY_norB1	species	bacterium enrichment culture clone B-MY_norB1	670
66394							unidentified eubacterium S1C35	species	unidentified eubacterium S1C35	483
102061							uncultured eubacterium WJGRT-117	species	uncultured eubacterium WJGRT-117	473
1110689							bacterium enrichment culture clone LE_16S_T_1	species	bacterium enrichment culture clone LE_16S_T_1	402
1004127							bacterium enrichment culture DGGE gel band B7	species	bacterium enrichment culture DGGE gel band B7	376
1085577							bacterium enrichment culture clone GS08	species	bacterium enrichment culture clone GS08	367
80707							unidentified marine eubacterium clone PO3137	species	unidentified marine eubacterium clone PO3137	327
80682							unidentified marine eubacterium clone AO1104	species	unidentified marine eubacterium clone AO1104	324
138744							unidentified bacterium SM-A07	species	unidentified bacterium SM-A07	294
66119							uncultured bacterium T2727a	species	uncultured bacterium T2727a	278
1366610							uncultured bacterium esnapd4	species	uncultured bacterium esnapd4	111608
1627692							uncultured bacterium Contig17364	species	uncultured bacterium Contig17364	4112
78288							uncultured bacterium VC2.1 Bac13	species	uncultured bacterium VC2.1 Bac13	1503
698638							bacterium enrichment culture clone R4-81B	species	bacterium enrichment culture clone R4-81B	1503
1565741							bacterium enrichment culture clone Anammox_20	species	bacterium enrichment culture clone Anammox_20	1495
133624							uncultured eubacterium WD2107	species	uncultured eubacterium WD2107	1449
1231586							bacterium enrichment culture clone CBNH_1102_HA1_BOTTOM_10	species	bacterium enrichment culture clone CBNH_1102_HA1_BOTTOM_10	1439
60683							unidentified rumen bacterium RFP4	species	unidentified rumen bacterium RFP4	1437
60675							unidentified rumen bacterium RF32	species	unidentified rumen bacterium RF32	1405
1453592							bacterium enrichment culture clone WH1-20	species	bacterium enrichment culture clone WH1-20	1285
631630							iron-reducing bacterium enrichment culture clone FeC_1_A5	species	iron-reducing bacterium enrichment culture clone FeC_1_A5	1245
1626347							uncultured bacterium BD_contig02658	species	uncultured bacterium BD_contig02658	1216
631600							iron-reducing bacterium enrichment culture clone FEA_2_D4	species	iron-reducing bacterium enrichment culture clone FEA_2_D4	1215
631552							denitrifying bacterium enrichment culture clone NOB_2_F7	species	denitrifying bacterium enrichment culture clone NOB_2_F7	1209
631550							denitrifying bacterium enrichment culture clone NOB_2_F12	species	denitrifying bacterium enrichment culture clone NOB_2_F12	1184
282573							PCB-dechlorinating bacterium OTU-4	species	PCB-dechlorinating bacterium OTU-4	1172
631622							iron-reducing bacterium enrichment culture clone FEA_2_H2	species	iron-reducing bacterium enrichment culture clone FEA_2_H2	1162
1222621							bacterium enrichment culture clone HB_54	species	bacterium enrichment culture clone HB_54	969
1220933							bacterium enrichment culture clone CH433	species	bacterium enrichment culture clone CH433	876
1330906							bacterium enrichment culture clone bHCH1_E7	species	bacterium enrichment culture clone bHCH1_E7	830
1307974							bacterium enrichment culture clone Cb20	species	bacterium enrichment culture clone Cb20	790
1330782							bacterium enrichment culture clone aHCH4_D1	species	bacterium enrichment culture clone aHCH4_D1	789
684089							bacterium enrichment culture clone SRBnrb011	species	bacterium enrichment culture clone SRBnrb011	569
1485709							bacterium enrichment culture SBR_L_B22	species	bacterium enrichment culture SBR_L_B22	530
140523							uncultured bacterium M84-P105	species	uncultured bacterium M84-P105	495
537444							bacterium enrichment culture DGGE band aps5	species	bacterium enrichment culture DGGE band aps5	371
112733							uncultured bacterium pA7	species	uncultured bacterium pA7	354
138771							unidentified bacterium SM-A65	species	unidentified bacterium SM-A65	310
887851							rumen bacterium enrichment culture clone AVCTGRB6B	species	rumen bacterium enrichment culture clone AVCTGRB6B	187
1781559							uncultured bacterium gwf2_scaffold_171	species	uncultured bacterium gwf2_scaffold_171	152446
1781573							uncultured bacterium gwf2_scaffold_378	species	uncultured bacterium gwf2_scaffold_378	117149
1781439							uncultured bacterium gwb2_scaffold_7662	species	uncultured bacterium gwb2_scaffold_7662	5192
1624140							uncultured bacterium BD_contig00451	species	uncultured bacterium BD_contig00451	2590
1624167							uncultured bacterium BD_contig00478	species	uncultured bacterium BD_contig00478	2521
1624746							uncultured bacterium BD_contig01057	species	uncultured bacterium BD_contig01057	1805
107052							uncultured rumen bacterium 3C0d-10	species	uncultured rumen bacterium 3C0d-10	1512
1378700							bacterium enrichment culture clone 36(2013)	species	bacterium enrichment culture clone 36(2013)	1503
1563648							bacterium enrichment culture clone SRAO_34	species	bacterium enrichment culture clone SRAO_34	1501
1188750							bacterium enrichment culture clone KME55-29	species	bacterium enrichment culture clone KME55-29	1495
630801							bacterium enrichment culture clone EtOH-34	species	bacterium enrichment culture clone EtOH-34	1493
1155402							bacterium enrichment culture clone M1057	species	bacterium enrichment culture clone M1057	1483
105060							uncultured sponge symbiont PAUC32f	species	uncultured sponge symbiont PAUC32f	1471
94761							uncultured bacterium CA26	species	uncultured bacterium CA26	1457
1625482							uncultured bacterium BD_contig01793	species	uncultured bacterium BD_contig01793	1446
666487							bacterium enrichment culture clone DPHA01	species	bacterium enrichment culture clone DPHA01	1433
149402							uncultured bacterium BD2	species	uncultured bacterium BD2	1402
749162							bacterium enrichment culture clone heteroB82_4W	species	bacterium enrichment culture clone heteroB82_4W	1342
96422							uncultured bacterium SJP-3	species	uncultured bacterium SJP-3	1335
133836							uncultured bacterium KF-JG30-B3	species	uncultured bacterium KF-JG30-B3	1275
631669							iron-reducing bacterium enrichment culture clone FeC_1_H5	species	iron-reducing bacterium enrichment culture clone FeC_1_H5	1223
631551							denitrifying bacterium enrichment culture clone NOB_2_F6	species	denitrifying bacterium enrichment culture clone NOB_2_F6	1216
631556							denitrifying bacterium enrichment culture clone NOB_2_G11	species	denitrifying bacterium enrichment culture clone NOB_2_G11	1186
1309924							bacterium enrichment culture clone ZZ_E3b	species	bacterium enrichment culture clone ZZ_E3b	952
1487637							bacterium enrichment culture clone PAH34-P21	species	bacterium enrichment culture clone PAH34-P21	948
1004097							bacterium enrichment culture DGGE gel band A14	species	bacterium enrichment culture DGGE gel band A14	881
639078							bacterium enrichment culture clone Dan60_45E	species	bacterium enrichment culture clone Dan60_45E	829
1417940							bacterium enrichment culture clone Zz5-7_A12	species	bacterium enrichment culture clone Zz5-7_A12	783
1378874							bacterium enrichment culture clone BD15	species	bacterium enrichment culture clone BD15	770
655795							bacterium enrichment culture clone Ean6	species	bacterium enrichment culture clone Ean6	698
149837							uncultured equine intestinal eubacterium sp. ML11	species	uncultured equine intestinal eubacterium sp. ML11	673
1485724							bacterium enrichment culture SBR_W_B06	species	bacterium enrichment culture SBR_W_B06	546
1493455							bacterium enrichment culture clone Cont95_3130	species	bacterium enrichment culture clone Cont95_3130	546
1493265							bacterium enrichment culture clone Cont137_3130	species	bacterium enrichment culture clone Cont137_3130	545
557516							bacterium enrichment culture clone NKeF3GL5	species	bacterium enrichment culture clone NKeF3GL5	510
96076							uncultured bacterium WB10	species	uncultured bacterium WB10	498
102099							uncultured eubacterium WJGRT-214	species	uncultured eubacterium WJGRT-214	469
502316							bacterium enrichment culture isolate 'GS-2 DGGE band-n'	species	bacterium enrichment culture isolate 'GS-2 DGGE band-n'	360
72843							uncultured bacterium NR1634	species	uncultured bacterium NR1634	327
72398							uncultured eubacterium Winarc41	species	uncultured eubacterium Winarc41	320
1701357							uncultured bacterium 24i11	species	uncultured bacterium 24i11	32821
412048							uncultured Family 3.1 bacterium	species	uncultured Family 3.1 bacterium	5783
1393593							uncultured bacterium Contig593	species	uncultured bacterium Contig593	3965
1623871							uncultured bacterium BD_contig00182	species	uncultured bacterium BD_contig00182	3681
1393425							uncultured bacterium Contig1413	species	uncultured bacterium Contig1413	3649
107069							uncultured rumen bacterium 4C0d-14	species	uncultured rumen bacterium 4C0d-14	1531
107096							uncultured rumen bacterium 3C3d-15	species	uncultured rumen bacterium 3C3d-15	1527
1070627							bacterium enrichment culture clone B61(2011)	species	bacterium enrichment culture clone B61(2011)	1512
96424							uncultured bacterium C2-12	species	uncultured bacterium C2-12	1493
126466							uncultured bacterium SHD-197	species	uncultured bacterium SHD-197	1483
1490002							bacterium enrichment culture clone NSS3-1	species	bacterium enrichment culture clone NSS3-1	1471
749120							bacterium enrichment culture clone heteroA10_4W	species	bacterium enrichment culture clone heteroA10_4W	1393
92143							uncultured bacterium ProS	species	uncultured bacterium ProS	1137
92146							uncultured bacterium ProJ	species	uncultured bacterium ProJ	1137
981441							bacterium enrichment culture clone LD20	species	bacterium enrichment culture clone LD20	926
1222564							bacterium enrichment culture clone B6_65	species	bacterium enrichment culture clone B6_65	925
1004113							bacterium enrichment culture DGGE gel band B11	species	bacterium enrichment culture DGGE gel band B11	882
1220944							bacterium enrichment culture clone CH450	species	bacterium enrichment culture clone CH450	877
641001							bacterium enrichment culture clone Dan60S_dsr25E	species	bacterium enrichment culture clone Dan60S_dsr25E	844
981432							bacterium enrichment culture clone LD10	species	bacterium enrichment culture clone LD10	836
1330972							bacterium enrichment culture clone bHCH6_F9	species	bacterium enrichment culture clone bHCH6_F9	834
863072							bacterium enrichment culture clone CBIC5EC3	species	bacterium enrichment culture clone CBIC5EC3	819
149943							uncultured equine intestinal eubacterium sp. PW16	species	uncultured equine intestinal eubacterium sp. PW16	684
149736							uncultured equine intestinal eubacterium sp. CL22	species	uncultured equine intestinal eubacterium sp. CL22	671
134499							uncultured bacterium GR-WP54-8	species	uncultured bacterium GR-WP54-8	572
1493417							bacterium enrichment culture clone Cont61_3130	species	bacterium enrichment culture clone Cont61_3130	543
1071255							bacterium enrichment culture clone V9DM	species	bacterium enrichment culture clone V9DM	537
1493317							bacterium enrichment culture clone Cont214_3130	species	bacterium enrichment culture clone Cont214_3130	522
131450							uncultured bacterium SIC.816	species	uncultured bacterium SIC.816	476
1489973							bacterium enrichment culture clone AD_hydA_19	species	bacterium enrichment culture clone AD_hydA_19	421
1276550							bacterium enrichment culture DGGE gel band G1	species	bacterium enrichment culture DGGE gel band G1	378
759061							bacterium enrichment culture DGGE band 50_7_FG_Ac	species	bacterium enrichment culture DGGE band 50_7_FG_Ac	356
147841							uncultured thermophilic aerobic biofilm eubacterium SCBP-F13	species	uncultured thermophilic aerobic biofilm eubacterium SCBP-F13	355
112735							uncultured bacterium pA16	species	uncultured bacterium pA16	354
72834							uncultured bacterium NR1625	species	uncultured bacterium NR1625	327
138747							unidentified bacterium SM-A13	species	unidentified bacterium SM-A13	290
1624572							uncultured bacterium BD_contig00883	species	uncultured bacterium BD_contig00883	1937
718484							bacterium enrichment culture clone BBMC-5	species	bacterium enrichment culture clone BBMC-5	1534
107059							uncultured rumen bacterium 4C0d-3	species	uncultured rumen bacterium 4C0d-3	1505
521581							bacterium enrichment culture clone EB24.3	species	bacterium enrichment culture clone EB24.3	1483
94766							uncultured bacterium HB69	species	uncultured bacterium HB69	1449
113585							uncultured eubacterium CHA3-124	species	uncultured eubacterium CHA3-124	1444
646089							bacterium enrichment culture clone HQ-4	species	bacterium enrichment culture clone HQ-4	1417
936489							bacterium enrichment culture clone C11	species	bacterium enrichment culture clone C11	1389
117940							uncultured bacterium MS9	species	uncultured bacterium MS9	1353
631581							iron-reducing bacterium enrichment culture clone FEA_2_A5	species	iron-reducing bacterium enrichment culture clone FEA_2_A5	1222
631559							denitrifying bacterium enrichment culture clone NOB_2_G7	species	denitrifying bacterium enrichment culture clone NOB_2_G7	1218
1627806							uncultured bacterium Contig8188	species	uncultured bacterium Contig8188	1109
1172768							bacterium enrichment culture clone SaD8	species	bacterium enrichment culture clone SaD8	1019
1268840							bacterium enrichment culture clone PCE10_A8	species	bacterium enrichment culture clone PCE10_A8	1016
1222618							bacterium enrichment culture clone HB_27	species	bacterium enrichment culture clone HB_27	966
1487612							bacterium enrichment culture clone PAH110-P26	species	bacterium enrichment culture clone PAH110-P26	910
1330905							bacterium enrichment culture clone bHCH1_E6	species	bacterium enrichment culture clone bHCH1_E6	903
1177684							bacterium enrichment culture clone GYM2	species	bacterium enrichment culture clone GYM2	881
1776984							uncultured bacterium UPO65	species	uncultured bacterium UPO65	876
936495							bacterium enrichment culture clone D6	species	bacterium enrichment culture clone D6	862
1487636							bacterium enrichment culture clone PAH33-P23	species	bacterium enrichment culture clone PAH33-P23	855
1330882							bacterium enrichment culture clone bHCH1_C12	species	bacterium enrichment culture clone bHCH1_C12	819
1196731							bacterium enrichment culture clone CO12	species	bacterium enrichment culture clone CO12	781
640958							bacterium enrichment culture clone Dan60_dsr10E	species	bacterium enrichment culture clone Dan60_dsr10E	753
149732							uncultured equine intestinal eubacterium sp. CL17	species	uncultured equine intestinal eubacterium sp. CL17	684
1493255							bacterium enrichment culture clone Cont127_3130	species	bacterium enrichment culture clone Cont127_3130	550
105098							uncultured sponge symbiont PAWS68	species	uncultured sponge symbiont PAWS68	541
749018							bacterium enrichment culture clone aoxauto114_4W	species	bacterium enrichment culture clone aoxauto114_4W	538
914431							bacterium enrichment culture clone LiUU-16-714	species	bacterium enrichment culture clone LiUU-16-714	402
759084							bacterium enrichment culture DGGE band 64_7_FG_Ac	species	bacterium enrichment culture DGGE band 64_7_FG_Ac	379
72825							uncultured bacterium NR1616	species	uncultured bacterium NR1616	327
1781352							uncultured bacterium gwa2_scaffold_203	species	uncultured bacterium gwa2_scaffold_203	104619
1471929							uncultured bacterium DCM003Tet01	species	uncultured bacterium DCM003Tet01	11868
1393560							uncultured bacterium Contig365	species	uncultured bacterium Contig365	7604
101238							Pasture soil clone HPS-64	species	Pasture soil clone HPS-64	1468
101233							Pasture soil clone HPS-45	species	Pasture soil clone HPS-45	499
101234							Pasture soil clone HPS-49	species	Pasture soil clone HPS-49	447
101237							Pasture soil clone HPS-61	species	Pasture soil clone HPS-61	333
101236							Pasture soil clone HPS-54	species	Pasture soil clone HPS-54	503
101235							Pasture soil clone HPS-52	species	Pasture soil clone HPS-52	465
1627703							uncultured bacterium Contig17862	species	uncultured bacterium Contig17862	3155
1393375							uncultured bacterium Contig1092	species	uncultured bacterium Contig1092	2279
150034							uncultured bacterium TA06	species	uncultured bacterium TA06	1868
1624784							uncultured bacterium BD_contig01095	species	uncultured bacterium BD_contig01095	1785
1220743							bacterium enrichment culture clone E31_A	species	bacterium enrichment culture clone E31_A	1584
1161949							bacterium enrichment culture clone PKS3	species	bacterium enrichment culture clone PKS3	1499
569511							iron-reducing bacterium enrichment culture clone HN7	species	iron-reducing bacterium enrichment culture clone HN7	1490
666496							bacterium enrichment culture clone DPHG05	species	bacterium enrichment culture clone DPHG05	1472
666492							bacterium enrichment culture clone DPHB06	species	bacterium enrichment culture clone DPHB06	1450
78293							uncultured bacterium VC2.1 Bac22	species	uncultured bacterium VC2.1 Bac22	1446
749140							bacterium enrichment culture clone heteroA59_4W	species	bacterium enrichment culture clone heteroA59_4W	1429
126461							uncultured eubacterium E1-K11	species	uncultured eubacterium E1-K11	1414
1125772							anammox bacterium enrichment culture clone cc2B_139d	species	anammox bacterium enrichment culture clone cc2B_139d	1293
631584							iron-reducing bacterium enrichment culture clone FEA_2_B1	species	iron-reducing bacterium enrichment culture clone FEA_2_B1	1213
1172815							bacterium enrichment culture clone SeB9	species	bacterium enrichment culture clone SeB9	1013
1330890							bacterium enrichment culture clone bHCH1_D10	species	bacterium enrichment culture clone bHCH1_D10	907
981446							bacterium enrichment culture clone LD7	species	bacterium enrichment culture clone LD7	893
981438							bacterium enrichment culture clone LD18	species	bacterium enrichment culture clone LD18	892
1222678							bacterium enrichment culture clone L35B_78	species	bacterium enrichment culture clone L35B_78	890
539688							bacterium enrichment culture clone 080213-ABM-Febex 6-49	species	bacterium enrichment culture clone 080213-ABM-Febex 6-49	849
981453							bacterium enrichment culture clone L24D12	species	bacterium enrichment culture clone L24D12	832
1330929							bacterium enrichment culture clone bHCH6_A11	species	bacterium enrichment culture clone bHCH6_A11	812
1505493							bacterium enrichment culture clone IsoM-66	species	bacterium enrichment culture clone IsoM-66	789
1339740							marine bacterium enrichment culture clone A05-A3-S7	species	marine bacterium enrichment culture clone A05-A3-S7	760
1494871							bacterium enrichment culture clone As9	species	bacterium enrichment culture clone As9	680
92271							uncultured soil bacterium S0211	species	uncultured soil bacterium S0211	600
92259							uncultured soil bacterium C0224	species	uncultured soil bacterium C0224	590
1493291							bacterium enrichment culture clone Cont176_3130	species	bacterium enrichment culture clone Cont176_3130	534
555136							bacterium enrichment culture clone 42	species	bacterium enrichment culture clone 42	517
1493447							bacterium enrichment culture clone Cont87_3130	species	bacterium enrichment culture clone Cont87_3130	509
102051							uncultured eubacterium WJGRT-88	species	uncultured eubacterium WJGRT-88	488
1014978							bacterium enrichment culture clone ALO1_GLFRUDD03GOQ2Q	species	bacterium enrichment culture clone ALO1_GLFRUDD03GOQ2Q	474
102009							uncultured eubacterium WJGRT-5	species	uncultured eubacterium WJGRT-5	467
72848							uncultured bacterium NR1639	species	uncultured bacterium NR1639	324
120365							uncultured bacterium M2-1	species	uncultured bacterium M2-1	323
1161966							bacterium enrichment culture clone HW30-2	species	bacterium enrichment culture clone HW30-2	317
1781427							uncultured bacterium gwb2_scaffold_4	species	uncultured bacterium gwb2_scaffold_4	310867
1781595							uncultured bacterium gwf2_scaffold_750	species	uncultured bacterium gwf2_scaffold_750	152633
723585							uncultured nuHF1 cluster bacterium HF0130_24M16	species	uncultured nuHF1 cluster bacterium HF0130_24M16	37105
96976							uncultured hydrocarbon seep bacterium BPC015	species	uncultured hydrocarbon seep bacterium BPC015	1521
96977							uncultured hydrocarbon seep bacterium BPC066	species	uncultured hydrocarbon seep bacterium BPC066	1507
96980							uncultured hydrocarbon seep bacterium GCA018	species	uncultured hydrocarbon seep bacterium GCA018	1549
96974							uncultured hydrocarbon seep bacterium BPC102	species	uncultured hydrocarbon seep bacterium BPC102	1470
1393607							uncultured bacterium Contig695	species	uncultured bacterium Contig695	2748
107140							uncultured rumen bacterium 3C3d-12	species	uncultured rumen bacterium 3C3d-12	1564
126469							uncultured bacterium SHD-235	species	uncultured bacterium SHD-235	1491
749129							bacterium enrichment culture clone heteroA2_4W	species	bacterium enrichment culture clone heteroA2_4W	1400
698603							bacterium enrichment culture clone R4-45B	species	bacterium enrichment culture clone R4-45B	1394
107125							uncultured rumen bacterium 6C3d-30	species	uncultured rumen bacterium 6C3d-30	1393
749115							bacterium enrichment culture clone auto7_4W	species	bacterium enrichment culture clone auto7_4W	1371
631520							denitrifying bacterium enrichment culture clone NOB_2_A10	species	denitrifying bacterium enrichment culture clone NOB_2_A10	1209
631612							iron-reducing bacterium enrichment culture clone FEA_2_F4	species	iron-reducing bacterium enrichment culture clone FEA_2_F4	1207
144861							unidentified bacterium wb1_D18	species	unidentified bacterium wb1_D18	1200
926881							bacterium enrichment culture clone AOM-SR-B42	species	bacterium enrichment culture clone AOM-SR-B42	1088
1268873							bacterium enrichment culture clone PCE9_C5	species	bacterium enrichment culture clone PCE9_C5	1011
1172692							bacterium enrichment culture clone IcD2	species	bacterium enrichment culture clone IcD2	871
539682							bacterium enrichment culture clone 080212-ABM-Calcigel 2-13	species	bacterium enrichment culture clone 080212-ABM-Calcigel 2-13	860
981445							bacterium enrichment culture clone LD6	species	bacterium enrichment culture clone LD6	859
403928							sulfate-reducing bacterium enrichment clone BRIC97	species	sulfate-reducing bacterium enrichment clone BRIC97	696
149879							uncultured equine intestinal eubacterium sp. MW12	species	uncultured equine intestinal eubacterium sp. MW12	687
149814							uncultured equine intestinal eubacterium sp. DW09	species	uncultured equine intestinal eubacterium sp. DW09	686
149790							uncultured equine intestinal eubacterium sp. DL23	species	uncultured equine intestinal eubacterium sp. DL23	685
149784							uncultured equine intestinal eubacterium sp. DL17	species	uncultured equine intestinal eubacterium sp. DL17	684
92329							uncultured soil bacterium S0239	species	uncultured soil bacterium S0239	650
762241							bacterium enrichment culture clone MST782A-34.fa	species	bacterium enrichment culture clone MST782A-34.fa	612
92263							uncultured soil bacterium C083	species	uncultured soil bacterium C083	590
1493256							bacterium enrichment culture clone Cont129_3130	species	bacterium enrichment culture clone Cont129_3130	548
1493307							bacterium enrichment culture clone Cont195_3130	species	bacterium enrichment culture clone Cont195_3130	547
765861							bacterium enrichment culture clone MAOB 63	species	bacterium enrichment culture clone MAOB 63	499
93557							uncultured bacterium Riz1028	species	uncultured bacterium Riz1028	461
80684							unidentified marine eubacterium clone BT1101	species	unidentified marine eubacterium clone BT1101	324
1781518							uncultured bacterium gwe2_scaffold_164	species	uncultured bacterium gwe2_scaffold_164	159214
1393674							uncultured bacterium Contigcl_48	species	uncultured bacterium Contigcl_48	19990
70457							unidentified rumen bacterium RFN14	species	unidentified rumen bacterium RFN14	1528
630788							bacterium enrichment culture clone BA216	species	bacterium enrichment culture clone BA216	1519
107056							uncultured rumen bacterium 3C0d-16	species	uncultured rumen bacterium 3C0d-16	1518
105061							uncultured sponge symbiont PAUC34f	species	uncultured sponge symbiont PAUC34f	1506
393748							iron-reducing enrichment clone Cl-A1	species	iron-reducing enrichment clone Cl-A1	1505
60656							unidentified rumen bacterium RF16	species	unidentified rumen bacterium RF16	1421
1625647							uncultured bacterium BD_contig01958	species	uncultured bacterium BD_contig01958	1392
133841							uncultured bacterium KF-JG30-18	species	uncultured bacterium KF-JG30-18	1367
1038011							bacterium enrichment culture clone C7	species	bacterium enrichment culture clone C7	1345
1627813							uncultured bacterium Contig8705	species	uncultured bacterium Contig8705	1230
936499							bacterium enrichment culture clone E1	species	bacterium enrichment culture clone E1	1217
631675							iron-reducing bacterium enrichment culture clone FeC_2_F7	species	iron-reducing bacterium enrichment culture clone FeC_2_F7	1209
282577							PCB-dechlorinating bacterium OTU-8	species	PCB-dechlorinating bacterium OTU-8	1173
92165							uncultured bacterium ProL	species	uncultured bacterium ProL	1113
1330763							bacterium enrichment culture clone aHCH4_A3	species	bacterium enrichment culture clone aHCH4_A3	1039
1330742							bacterium enrichment culture clone aHCH2_E6	species	bacterium enrichment culture clone aHCH2_E6	1034
130860							uncultured eubacterium AB13	species	uncultured eubacterium AB13	943
1330841							bacterium enrichment culture clone aHCH7_C3	species	bacterium enrichment culture clone aHCH7_C3	914
128552							uncultured eubacterium KEppib35	species	uncultured eubacterium KEppib35	882
1378676							bacterium enrichment culture clone 6-26	species	bacterium enrichment culture clone 6-26	856
1004129							bacterium enrichment culture DGGE gel band B9	species	bacterium enrichment culture DGGE gel band B9	810
137967							uncultured bacterium SY6-67	species	uncultured bacterium SY6-67	769
1506875							bacterium enrichment culture clone B4-57	species	bacterium enrichment culture clone B4-57	762
149766							uncultured equine intestinal eubacterium sp. CW17	species	uncultured equine intestinal eubacterium sp. CW17	671
1075612							bacterium enrichment culture clone LH05	species	bacterium enrichment culture clone LH05	555
1493264							bacterium enrichment culture clone Cont134_3130	species	bacterium enrichment culture clone Cont134_3130	546
1493300							bacterium enrichment culture clone Cont189_3130	species	bacterium enrichment culture clone Cont189_3130	545
1493330							bacterium enrichment culture clone Cont237_3130	species	bacterium enrichment culture clone Cont237_3130	544
1493348							bacterium enrichment culture clone Cont267_3130	species	bacterium enrichment culture clone Cont267_3130	538
134168							uncultured eubacterium WR8111	species	uncultured eubacterium WR8111	525
73446							uncultured eubacterium SRangA	species	uncultured eubacterium SRangA	512
127667							uncultured swine feces bacterium F5	species	uncultured swine feces bacterium F5	506
92326							uncultured soil bacterium S0189	species	uncultured soil bacterium S0189	500
102025							uncultured eubacterium WJGRT-35	species	uncultured eubacterium WJGRT-35	466
133137							uncultured bacterium ga4	species	uncultured bacterium ga4	452
102019							uncultured eubacterium WJGRT-27	species	uncultured eubacterium WJGRT-27	431
759072							bacterium enrichment culture DGGE band 61_6_FG_Ac	species	bacterium enrichment culture DGGE band 61_6_FG_Ac	391
759045							bacterium enrichment culture DGGE band 61_5_F_Ac	species	bacterium enrichment culture DGGE band 61_5_F_Ac	369
759044							bacterium enrichment culture DGGE band 61_4_F_Ac	species	bacterium enrichment culture DGGE band 61_4_F_Ac	339
147843							uncultured thermophilic aerobic biofilm eubacterium SCBP-F16	species	uncultured thermophilic aerobic biofilm eubacterium SCBP-F16	331
72822							uncultured bacterium NR1613	species	uncultured bacterium NR1613	327
80706							unidentified marine eubacterium clone PO3135	species	unidentified marine eubacterium clone PO3135	327
72817							uncultured bacterium NR1608	species	uncultured bacterium NR1608	324
72813							uncultured bacterium NR1604	species	uncultured bacterium NR1604	321
1412348							bacterium enrichment culture clone WLculture_7378_ORF_1	species	bacterium enrichment culture clone WLculture_7378_ORF_1	314
138751							unidentified bacterium SM-A19	species	unidentified bacterium SM-A19	300
1701349							uncultured bacterium 10o08	species	uncultured bacterium 10o08	33711
1781372							uncultured bacterium gwa2_scaffold_33206	species	uncultured bacterium gwa2_scaffold_33206	7252
100730							uncultured bacterium SHA-54	species	uncultured bacterium SHA-54	2325
1425013							uncultured bacterium ctg7180000000965	species	uncultured bacterium ctg7180000000965	1988
1624939							uncultured bacterium BD_contig01250	species	uncultured bacterium BD_contig01250	1706
1624980							uncultured bacterium BD_contig01291	species	uncultured bacterium BD_contig01291	1676
1378694							bacterium enrichment culture clone 22(2013)	species	bacterium enrichment culture clone 22(2013)	1533
144847							unidentified bacterium wb1_N15	species	unidentified bacterium wb1_N15	1469
113580							uncultured eubacterium CHA3-100	species	uncultured eubacterium CHA3-100	1436
470956							enrichment culture clone BSE8	species	enrichment culture clone BSE8	1433
646087							bacterium enrichment culture clone HQ-1	species	bacterium enrichment culture clone HQ-1	1409
749081							bacterium enrichment culture clone auto123_4W	species	bacterium enrichment culture clone auto123_4W	1409
70463							unidentified rumen bacterium RFN20	species	unidentified rumen bacterium RFN20	1406
126454							uncultured eubacterium E1-K7	species	uncultured eubacterium E1-K7	1378
631667							iron-reducing bacterium enrichment culture clone FeC_1_H3	species	iron-reducing bacterium enrichment culture clone FeC_1_H3	1234
631563							denitrifying bacterium enrichment culture clone NOB_2_H11	species	denitrifying bacterium enrichment culture clone NOB_2_H11	1186
631678							iron-reducing bacterium enrichment culture clone FeC_4_H12	species	iron-reducing bacterium enrichment culture clone FeC_4_H12	1148
1172824							bacterium enrichment culture clone SeC6	species	bacterium enrichment culture clone SeC6	1026
1172663							bacterium enrichment culture clone IcA2	species	bacterium enrichment culture clone IcA2	1022
81644							uncultured bacterium WB002	species	uncultured bacterium WB002	966
1268861							bacterium enrichment culture clone PCE1_F7	species	bacterium enrichment culture clone PCE1_F7	908
1220972							bacterium enrichment culture clone HY345	species	bacterium enrichment culture clone HY345	881
1339872							marine bacterium enrichment culture clone K21-F11-S5	species	marine bacterium enrichment culture clone K21-F11-S5	873
1339893							marine bacterium enrichment culture clone K15-F8-S7	species	marine bacterium enrichment culture clone K15-F8-S7	864
910234							bacterium enrichment culture clone SRB-8	species	bacterium enrichment culture clone SRB-8	838
137946							uncultured bacterium SY6-1	species	uncultured bacterium SY6-1	822
149820							uncultured equine intestinal eubacterium sp. DW15	species	uncultured equine intestinal eubacterium sp. DW15	686
149752							uncultured equine intestinal eubacterium sp. CW02	species	uncultured equine intestinal eubacterium sp. CW02	684
149807							uncultured equine intestinal eubacterium sp. DW02	species	uncultured equine intestinal eubacterium sp. DW02	672
174838							uncultured sponge symbiont JAWS1	species	uncultured sponge symbiont JAWS1	600
95932							uncultured bacterium ODPB-U9	species	uncultured bacterium ODPB-U9	549
1493451							bacterium enrichment culture clone Cont92_3130	species	bacterium enrichment culture clone Cont92_3130	547
1493266							bacterium enrichment culture clone Cont138_3130	species	bacterium enrichment culture clone Cont138_3130	528
1120509							bacterium enrichment culture clone DWBac3	species	bacterium enrichment culture clone DWBac3	524
140522							uncultured bacterium M84-P22	species	uncultured bacterium M84-P22	495
1085572							bacterium enrichment culture clone GS03	species	bacterium enrichment culture clone GS03	483
765858							bacterium enrichment culture clone MAOB 2	species	bacterium enrichment culture clone MAOB 2	475
1227922							bacterium enrichment culture clone TH5-20	species	bacterium enrichment culture clone TH5-20	472
1174002							bacterium enrichment culture DGGE gel band A25	species	bacterium enrichment culture DGGE gel band A25	468
914436							bacterium enrichment culture clone LiUU-16-786	species	bacterium enrichment culture clone LiUU-16-786	407
1004147							bacterium enrichment culture DGGE gel band C9	species	bacterium enrichment culture DGGE gel band C9	391
1380743							bacterium enrichment culture isolate DGGE gel band Amx6	species	bacterium enrichment culture isolate DGGE gel band Amx6	374
502161							bacterium enrichment culture DGGE band 1523cel3	species	bacterium enrichment culture DGGE band 1523cel3	357
1013355							bacterium enrichment culture clone ALO1_GLFRUDD03G4GIS	species	bacterium enrichment culture clone ALO1_GLFRUDD03G4GIS	343
138785							unidentified bacterium SMB-B2	species	unidentified bacterium SMB-B2	334
72819							uncultured bacterium NR1610	species	uncultured bacterium NR1610	324
981498							bacterium enrichment culture clone L24dtfd15	species	bacterium enrichment culture clone L24dtfd15	322
655790							bacterium enrichment culture clone Ean15	species	bacterium enrichment culture clone Ean15	240
1012673							bacterium enrichment culture clone ALO1_GLFRUDD03FW4D4	species	bacterium enrichment culture clone ALO1_GLFRUDD03FW4D4	227
666936							bacterium enrichment culture clone 5/05bandJ	species	bacterium enrichment culture clone 5/05bandJ	166
1393629							uncultured bacterium Contig900	species	uncultured bacterium Contig900	3837
1776977							uncultured bacterium UPO52_UPO55_UPO58_UPO72	species	uncultured bacterium UPO52_UPO55_UPO58_UPO72	3101
1393378							uncultured bacterium Contig1112	species	uncultured bacterium Contig1112	2865
1624045							uncultured bacterium BD_contig00356	species	uncultured bacterium BD_contig00356	2821
1624346							uncultured bacterium BD_contig00657	species	uncultured bacterium BD_contig00657	2164
990063							bacterium enrichment culture clone P56-2C	species	bacterium enrichment culture clone P56-2C	2050
675978							bacterium enrichment culture clone Ecwsrb007	species	bacterium enrichment culture clone Ecwsrb007	1577
358108							bacterium oral clone ASCD05	species	bacterium oral clone ASCD05	1560
569454							iron-reducing bacterium enrichment culture clone HN-HFO11	species	iron-reducing bacterium enrichment culture clone HN-HFO11	1495
521579							bacterium enrichment culture clone EB14.9	species	bacterium enrichment culture clone EB14.9	1493
926867							bacterium enrichment culture clone AOM-SR-B3	species	bacterium enrichment culture clone AOM-SR-B3	1484
984712							bacterium enrichment culture clone 18707	species	bacterium enrichment culture clone 18707	1473
65797							uncultured eubacterium env.OPS 14	species	uncultured eubacterium env.OPS 14	1470
65795							uncultured eubacterium env.OPS 10	species	uncultured eubacterium env.OPS 10	1462
65839							unidentified rumen bacterium 12-129	species	unidentified rumen bacterium 12-129	1449
1155409							bacterium enrichment culture clone M137	species	bacterium enrichment culture clone M137	1445
78281							uncultured bacterium VC2.1 Bac4	species	uncultured bacterium VC2.1 Bac4	1438
698643							bacterium enrichment culture clone SBIb30	species	bacterium enrichment culture clone SBIb30	1432
646093							bacterium enrichment culture clone LQ-a	species	bacterium enrichment culture clone LQ-a	1420
107166							uncultured rumen bacterium 4C28d-19	species	uncultured rumen bacterium 4C28d-19	1418
749119							bacterium enrichment culture clone auto9_4W	species	bacterium enrichment culture clone auto9_4W	1378
749097							bacterium enrichment culture clone auto222_4W	species	bacterium enrichment culture clone auto222_4W	1372
1378692							bacterium enrichment culture clone 12(2013)	species	bacterium enrichment culture clone 12(2013)	1345
96421							uncultured bacterium SJP-2	species	uncultured bacterium SJP-2	1336
1626121							uncultured bacterium BD_contig02432	species	uncultured bacterium BD_contig02432	1265
631576							denitrifying bacterium enrichment culture clone NOB_3_H2	species	denitrifying bacterium enrichment culture clone NOB_3_H2	1199
631564							denitrifying bacterium enrichment culture clone NOB_2_H12	species	denitrifying bacterium enrichment culture clone NOB_2_H12	1156
1626755							uncultured bacterium BD_contig03066	species	uncultured bacterium BD_contig03066	1141
1419086							mesophilic bacterium enrichment culture clone OTU_15	species	mesophilic bacterium enrichment culture clone OTU_15	1032
557536							bacterium enrichment culture clone NKeSL1	species	bacterium enrichment culture clone NKeSL1	996
1487608							bacterium enrichment culture clone PAH105-P10	species	bacterium enrichment culture clone PAH105-P10	954
675984							bacterium enrichment culture clone Ecwsrb020	species	bacterium enrichment culture clone Ecwsrb020	897
1401592							bacterium enrichment culture clone PCP48	species	bacterium enrichment culture clone PCP48	886
981436							bacterium enrichment culture clone LD15	species	bacterium enrichment culture clone LD15	885
981444							bacterium enrichment culture clone LD5	species	bacterium enrichment culture clone LD5	880
1330738							bacterium enrichment culture clone aHCH2_E1	species	bacterium enrichment culture clone aHCH2_E1	861
639111							bacterium enrichment culture clone Dan60S_36E	species	bacterium enrichment culture clone Dan60S_36E	819
571432							uncultured bacterium symbiont of Crassostrea virginica	species	uncultured bacterium symbiont of Crassostrea virginica	740
149793							uncultured equine intestinal eubacterium sp. DL26	species	uncultured equine intestinal eubacterium sp. DL26	685
149847							uncultured equine intestinal eubacterium sp. ML21	species	uncultured equine intestinal eubacterium sp. ML21	685
149822							uncultured equine intestinal eubacterium sp. DW17	species	uncultured equine intestinal eubacterium sp. DW17	684
1177691							bacterium enrichment culture clone R2A1	species	bacterium enrichment culture clone R2A1	680
92255							uncultured soil bacterium C0120	species	uncultured soil bacterium C0120	590
139915							uncultured bacterium 40	species	uncultured bacterium 40	555
99392							uncultured bacterium 4-4:1	species	uncultured bacterium 4-4:1	546
1493354							bacterium enrichment culture clone Cont271_3130	species	bacterium enrichment culture clone Cont271_3130	545
139914							uncultured bacterium 14A1	species	uncultured bacterium 14A1	542
102085							uncultured eubacterium WJGRT-168	species	uncultured eubacterium WJGRT-168	535
1493349							bacterium enrichment culture clone Cont268_3130	species	bacterium enrichment culture clone Cont268_3130	527
102062							uncultured eubacterium WJGRT-118	species	uncultured eubacterium WJGRT-118	510
127674							uncultured swine feces bacterium F18	species	uncultured swine feces bacterium F18	491
148411							uncultured bacterium wpd_22	species	uncultured bacterium wpd_22	486
1330896							bacterium enrichment culture clone bHCH1_D6	species	bacterium enrichment culture clone bHCH1_D6	484
131448							uncultured bacterium SIC.812	species	uncultured bacterium SIC.812	481
1145229							bacterium enrichment culture clone G3_D11	species	bacterium enrichment culture clone G3_D11	478
89010							uncultured bacterium 9284comI	species	uncultured bacterium 9284comI	449
1174008							bacterium enrichment culture DGGE gel band A31	species	bacterium enrichment culture DGGE gel band A31	440
102027							uncultured eubacterium WJGRT-40	species	uncultured eubacterium WJGRT-40	430
92308							uncultured soil bacterium S054	species	uncultured soil bacterium S054	420
1004136							bacterium enrichment culture DGGE gel band C15	species	bacterium enrichment culture DGGE gel band C15	408
502315							bacterium enrichment culture isolate 'GS-2 DGGE band-m'	species	bacterium enrichment culture isolate 'GS-2 DGGE band-m'	364
765864							bacterium enrichment culture clone MAOB 70	species	bacterium enrichment culture clone MAOB 70	306
138763							unidentified bacterium SM-A48	species	unidentified bacterium SM-A48	290
1015608							bacterium enrichment culture clone ALO1_GLFRUDD03GWFZN	species	bacterium enrichment culture clone ALO1_GLFRUDD03GWFZN	259
1015944							bacterium enrichment culture clone ALO1_GLFRUDD03HAI27	species	bacterium enrichment culture clone ALO1_GLFRUDD03HAI27	258
1701373							uncultured bacterium 8j18	species	uncultured bacterium 8j18	24887
990065							bacterium enrichment culture clone P75-7G	species	bacterium enrichment culture clone P75-7G	6476
143797							uncultured bacterium pCosHE2	species	uncultured bacterium pCosHE2	5526
1393589							uncultured bacterium Contig555	species	uncultured bacterium Contig555	2201
1220738							bacterium enrichment culture clone E26	species	bacterium enrichment culture clone E26	1533
926914							bacterium enrichment culture clone AOM-SR-B8	species	bacterium enrichment culture clone AOM-SR-B8	1528
1220739							bacterium enrichment culture clone E27	species	bacterium enrichment culture clone E27	1510
1563652							bacterium enrichment culture clone SRAO_52	species	bacterium enrichment culture clone SRAO_52	1502
133599							uncultured eubacterium WD264	species	uncultured eubacterium WD264	1496
65792							uncultured eubacterium env.OPS 6	species	uncultured eubacterium env.OPS 6	1493
569461							iron-reducing bacterium enrichment culture clone HN-HFO19	species	iron-reducing bacterium enrichment culture clone HN-HFO19	1492
655417							bacterium enrichment culture clone NCAAH 30A5	species	bacterium enrichment culture clone NCAAH 30A5	1489
1333338							bacterium enrichment culture clone LDC-11	species	bacterium enrichment culture clone LDC-11	1443
60658							unidentified rumen bacterium RF18	species	unidentified rumen bacterium RF18	1427
70514							unidentified rumen bacterium RFN82	species	unidentified rumen bacterium RFN82	1426
631570							denitrifying bacterium enrichment culture clone NOB_3_B3	species	denitrifying bacterium enrichment culture clone NOB_3_B3	1149
631642							iron-reducing bacterium enrichment culture clone FeC_1_C5	species	iron-reducing bacterium enrichment culture clone FeC_1_C5	1143
1330728							bacterium enrichment culture clone aHCH2_C4	species	bacterium enrichment culture clone aHCH2_C4	1033
1330784							bacterium enrichment culture clone aHCH4_D12	species	bacterium enrichment culture clone aHCH4_D12	972
1222647							bacterium enrichment culture clone L35B_130	species	bacterium enrichment culture clone L35B_130	944
639073							bacterium enrichment culture clone Dan60_40E	species	bacterium enrichment culture clone Dan60_40E	844
910226							bacterium enrichment culture clone SRB-11	species	bacterium enrichment culture clone SRB-11	825
149760							uncultured equine intestinal eubacterium sp. CW10	species	uncultured equine intestinal eubacterium sp. CW10	684
1330968							bacterium enrichment culture clone bHCH6_F12	species	bacterium enrichment culture clone bHCH6_F12	656
92281							uncultured soil bacterium C0210	species	uncultured soil bacterium C0210	600
1147059							soil bacterium enrichment culture clone AOBMPRD9	species	soil bacterium enrichment culture clone AOBMPRD9	574
132656							uncultured vent bacterium ML-20	species	uncultured vent bacterium ML-20	555
99207							uncultured bacterium 24-45:1	species	uncultured bacterium 24-45:1	545
749036							bacterium enrichment culture clone aoxheteroA10_4W	species	bacterium enrichment culture clone aoxheteroA10_4W	541
132360							uncultured eubacterium Hbr-K11	species	uncultured eubacterium Hbr-K11	521
1493305							bacterium enrichment culture clone Cont192_3130	species	bacterium enrichment culture clone Cont192_3130	507
1493355							bacterium enrichment culture clone Cont273_3130	species	bacterium enrichment culture clone Cont273_3130	505
102026							uncultured eubacterium WJGRT-39	species	uncultured eubacterium WJGRT-39	497
1502054							anammox bacterium enrichment culture clone EAMX-c7	species	anammox bacterium enrichment culture clone EAMX-c7	480
759080							bacterium enrichment culture DGGE band 64_3_FG_Ac	species	bacterium enrichment culture DGGE band 64_3_FG_Ac	370
759104							bacterium enrichment culture DGGE band 61_5_FGQ_Ac	species	bacterium enrichment culture DGGE band 61_5_FGQ_Ac	363
759094							bacterium enrichment culture DGGE band 60_1_FGQ_Ac	species	bacterium enrichment culture DGGE band 60_1_FGQ_Ac	357
502311							bacterium enrichment culture isolate 'GS-2 DGGE band-i'	species	bacterium enrichment culture isolate 'GS-2 DGGE band-i'	356
96410							uncultured bacterium B1-12	species	uncultured bacterium B1-12	354
759069							bacterium enrichment culture DGGE band 61_3_FG_Ac	species	bacterium enrichment culture DGGE band 61_3_FG_Ac	344
138740							unidentified bacterium SM-A03	species	unidentified bacterium SM-A03	321
1161975							bacterium enrichment culture clone HW55-41	species	bacterium enrichment culture clone HW55-41	317
578066							sulfate-reducing bacterium enrichment culture clone SRB4-1	species	sulfate-reducing bacterium enrichment culture clone SRB4-1	301
1014273							bacterium enrichment culture clone ALO1_GLFRUDD03GFUHT	species	bacterium enrichment culture clone ALO1_GLFRUDD03GFUHT	216
121938							uncultured bacterium WkA23	species	uncultured bacterium WkA23	192
1781581							uncultured bacterium gwf2_scaffold_47	species	uncultured bacterium gwf2_scaffold_47	233355
558688							uncultured bacterium HH1107	species	uncultured bacterium HH1107	118624
1781384							uncultured bacterium gwa2_scaffold_536	species	uncultured bacterium gwa2_scaffold_536	69906
1627791							uncultured bacterium Contig22333	species	uncultured bacterium Contig22333	5626
1393381							uncultured bacterium Contig1137	species	uncultured bacterium Contig1137	4826
1393609							uncultured bacterium Contig756	species	uncultured bacterium Contig756	3779
1424907							uncultured bacterium ctg7180000000858	species	uncultured bacterium ctg7180000000858	3523
96093							uncultured bacterium BG7	species	uncultured bacterium BG7	163
96100							uncultured bacterium BG16.9	species	uncultured bacterium BG16.9	147
96088							uncultured bacterium BG1	species	uncultured bacterium BG1	163
96092							uncultured bacterium BG6	species	uncultured bacterium BG6	163
96090							uncultured bacterium BG4	species	uncultured bacterium BG4	139
96094							uncultured bacterium BG8.1	species	uncultured bacterium BG8.1	138
96097							uncultured bacterium BG12	species	uncultured bacterium BG12	164
96098							uncultured bacterium BG13.3	species	uncultured bacterium BG13.3	163
96091							uncultured bacterium BG5	species	uncultured bacterium BG5	144
96089							uncultured bacterium BG2	species	uncultured bacterium BG2	139
96099							uncultured bacterium BG17.2	species	uncultured bacterium BG17.2	139
1471903							uncultured bacterium DCM001Kan03	species	uncultured bacterium DCM001Kan03	1626
698599							bacterium enrichment culture clone R4-40B	species	bacterium enrichment culture clone R4-40B	1543
130858							uncultured eubacterium AA64	species	uncultured eubacterium AA64	1521
100718							uncultured bacterium SHA-61	species	uncultured bacterium SHA-61	1516
107044							uncultured rumen bacterium 3C0d-2	species	uncultured rumen bacterium 3C0d-2	1510
126470							uncultured bacterium SHD-238	species	uncultured bacterium SHD-238	1493
569473							iron-reducing bacterium enrichment culture clone HN-HFO75	species	iron-reducing bacterium enrichment culture clone HN-HFO75	1473
646084							bacterium enrichment culture clone DS-4	species	bacterium enrichment culture clone DS-4	1454
1155415							bacterium enrichment culture clone M244	species	bacterium enrichment culture clone M244	1450
1155403							bacterium enrichment culture clone M114	species	bacterium enrichment culture clone M114	1449
692472							bacterium enrichment culture clone SBIb19	species	bacterium enrichment culture clone SBIb19	1410
749168							bacterium enrichment culture clone heteroC52_4W	species	bacterium enrichment culture clone heteroC52_4W	1393
126445							uncultured eubacterium E1-K10	species	uncultured eubacterium E1-K10	1390
749103							bacterium enrichment culture clone auto48_4W	species	bacterium enrichment culture clone auto48_4W	1377
631476							denitrifying bacterium enrichment culture clone NOA_1_C12	species	denitrifying bacterium enrichment culture clone NOA_1_C12	1182
1626631							uncultured bacterium BD_contig02942	species	uncultured bacterium BD_contig02942	1162
926883							bacterium enrichment culture clone AOM-SR-B44	species	bacterium enrichment culture clone AOM-SR-B44	1082
1627077							uncultured bacterium BD_contig03388	species	uncultured bacterium BD_contig03388	1081
1330938							bacterium enrichment culture clone bHCH6_B4	species	bacterium enrichment culture clone bHCH6_B4	964
1222704							bacterium enrichment culture clone L55B-121	species	bacterium enrichment culture clone L55B-121	940
1386133							bacterium enrichment culture clone 1d10	species	bacterium enrichment culture clone 1d10	939
1330919							bacterium enrichment culture clone bHCH1_G3	species	bacterium enrichment culture clone bHCH1_G3	920
981442							bacterium enrichment culture clone LD21	species	bacterium enrichment culture clone LD21	887
1220974							bacterium enrichment culture clone HY349	species	bacterium enrichment culture clone HY349	878
539711							bacterium enrichment culture clone 080213-ABM-Ikosorb 4-42	species	bacterium enrichment culture clone 080213-ABM-Ikosorb 4-42	870
1401560							bacterium enrichment culture clone PCP113	species	bacterium enrichment culture clone PCP113	870
1487640							bacterium enrichment culture clone PAH37-P6	species	bacterium enrichment culture clone PAH37-P6	860
1004106							bacterium enrichment culture DGGE gel band A4	species	bacterium enrichment culture DGGE gel band A4	854
641008							bacterium enrichment culture clone Dan60S_dsr35E	species	bacterium enrichment culture clone Dan60S_dsr35E	838
149914							uncultured equine intestinal eubacterium sp. PL27	species	uncultured equine intestinal eubacterium sp. PL27	684
149945							uncultured equine intestinal eubacterium sp. PW18	species	uncultured equine intestinal eubacterium sp. PW18	673
1108206							bacterium enrichment culture clone Bas_5	species	bacterium enrichment culture clone Bas_5	610
92272							uncultured soil bacterium S0229	species	uncultured soil bacterium S0229	600
749058							bacterium enrichment culture clone aoxheteroA7_4W	species	bacterium enrichment culture clone aoxheteroA7_4W	545
1493361							bacterium enrichment culture clone Cont290_3130	species	bacterium enrichment culture clone Cont290_3130	525
1493340							bacterium enrichment culture clone Cont253_3130	species	bacterium enrichment culture clone Cont253_3130	515
1493386							bacterium enrichment culture clone Cont381_3130	species	bacterium enrichment culture clone Cont381_3130	511
1178813							bacterium enrichment culture clone TMOA	species	bacterium enrichment culture clone TMOA	505
140520							uncultured bacterium M84-P3	species	uncultured bacterium M84-P3	495
134097							uncultured eubacterium WR881	species	uncultured eubacterium WR881	488
763403							bacterium enrichment culture DGGE band Utube4	species	bacterium enrichment culture DGGE band Utube4	487
762258							bacterium enrichment culture clone V1_172_790-8.fa	species	bacterium enrichment culture clone V1_172_790-8.fa	466
82972							uncultured microbium BHD3	species	uncultured microbium BHD3	433
112766							uncultured bacterium Y32S	species	uncultured bacterium Y32S	354
138787							unidentified bacterium SMB-B4	species	unidentified bacterium SMB-B4	320
138748							unidentified bacterium SM-A14	species	unidentified bacterium SM-A14	293
1014879							bacterium enrichment culture clone ALO1_GLFRUDD03GN9U2	species	bacterium enrichment culture clone ALO1_GLFRUDD03GN9U2	244
542540							uncultured bacterium HF70_[96]48F7	species	uncultured bacterium HF70_[96]48F7	35769
393755							iron-reducing enrichment clone Cl-A7	species	iron-reducing enrichment clone Cl-A7	3013
1393520							uncultured bacterium Contig1817	species	uncultured bacterium Contig1817	2078
107067							uncultured rumen bacterium 4C0d-12	species	uncultured rumen bacterium 4C0d-12	1547
1220746							bacterium enrichment culture clone E33_A	species	bacterium enrichment culture clone E33_A	1515
1220740							bacterium enrichment culture clone E29	species	bacterium enrichment culture clone E29	1493
1188757							bacterium enrichment culture clone KWE30-49	species	bacterium enrichment culture clone KWE30-49	1492
100729							uncultured bacterium SHA-3	species	uncultured bacterium SHA-3	1488
137344							uncultured bacterium pPD15	species	uncultured bacterium pPD15	1485
1188755							bacterium enrichment culture clone KWE30-12	species	bacterium enrichment culture clone KWE30-12	1479
1625416							uncultured bacterium BD_contig01727	species	uncultured bacterium BD_contig01727	1473
60630							unidentified rumen bacterium RC36	species	unidentified rumen bacterium RC36	1449
70461							unidentified rumen bacterium RFN18	species	unidentified rumen bacterium RFN18	1436
60689							unidentified rumen bacterium RFN2	species	unidentified rumen bacterium RFN2	1423
126442							uncultured eubacterium E1-K3	species	uncultured eubacterium E1-K3	1407
749098							bacterium enrichment culture clone auto28_4W	species	bacterium enrichment culture clone auto28_4W	1403
646090							bacterium enrichment culture clone HQ-A	species	bacterium enrichment culture clone HQ-A	1400
936497							bacterium enrichment culture clone D8	species	bacterium enrichment culture clone D8	1272
631670							iron-reducing bacterium enrichment culture clone FeC_2_A8	species	iron-reducing bacterium enrichment culture clone FeC_2_A8	1188
631602							iron-reducing bacterium enrichment culture clone FEA_2_D6	species	iron-reducing bacterium enrichment culture clone FEA_2_D6	1158
1626988							uncultured bacterium BD_contig03299	species	uncultured bacterium BD_contig03299	1093
1795309							thiosulfate-disproportionating enrichment culture	species	thiosulfate-disproportionating enrichment culture	1074
1330852							bacterium enrichment culture clone aHCH7_E7	species	bacterium enrichment culture clone aHCH7_E7	1033
1172797							bacterium enrichment culture clone SeA2	species	bacterium enrichment culture clone SeA2	979
41343							unidentified eubacterium clone pCON83	species	unidentified eubacterium clone pCON83	971
41338							unidentified eubacterium clone pCON32	species	unidentified eubacterium clone pCON32	967
1330901							bacterium enrichment culture clone bHCH1_E12	species	bacterium enrichment culture clone bHCH1_E12	934
73444							uncultured eubacterium SRang42	species	uncultured eubacterium SRang42	930
981440							bacterium enrichment culture clone LD2	species	bacterium enrichment culture clone LD2	896
981439							bacterium enrichment culture clone LD19	species	bacterium enrichment culture clone LD19	873
78559							uncultured bacterium 1405-10	species	uncultured bacterium 1405-10	848
1220980							bacterium enrichment culture clone HY363	species	bacterium enrichment culture clone HY363	847
639079							bacterium enrichment culture clone Dan60_46E	species	bacterium enrichment culture clone Dan60_46E	833
981459							bacterium enrichment culture clone L24D25	species	bacterium enrichment culture clone L24D25	818
1487609							bacterium enrichment culture clone PAH107-P2	species	bacterium enrichment culture clone PAH107-P2	813
415453							uncultured marine bacterium HOT0_04C07	species	uncultured marine bacterium HOT0_04C07	794
149836							uncultured equine intestinal eubacterium sp. ML10	species	uncultured equine intestinal eubacterium sp. ML10	678
149843							uncultured equine intestinal eubacterium sp. ML17	species	uncultured equine intestinal eubacterium sp. ML17	672
149901							uncultured equine intestinal eubacterium sp. PL13	species	uncultured equine intestinal eubacterium sp. PL13	671
143867							uncultured microorganism PCRMHD09	species	uncultured microorganism PCRMHD09	618
1441903							bacterium enrichment culture clone BIG B-Brut-18	species	bacterium enrichment culture clone BIG B-Brut-18	618
1330757							bacterium enrichment culture clone aHCH2_H3	species	bacterium enrichment culture clone aHCH2_H3	602
1514185							bacterium enrichment culture clone TDB-3	species	bacterium enrichment culture clone TDB-3	599
1493268							bacterium enrichment culture clone Cont143_3130	species	bacterium enrichment culture clone Cont143_3130	551
1493371							bacterium enrichment culture clone Cont310_3130	species	bacterium enrichment culture clone Cont310_3130	545
1493306							bacterium enrichment culture clone Cont194_3131	species	bacterium enrichment culture clone Cont194_3131	535
1493382							bacterium enrichment culture clone Cont34_3130	species	bacterium enrichment culture clone Cont34_3130	533
102093							uncultured eubacterium WJGRT-193	species	uncultured eubacterium WJGRT-193	503
557519							bacterium enrichment culture clone NKeF3NA2	species	bacterium enrichment culture clone NKeF3NA2	486
1016706							bacterium enrichment culture clone ALO1_GLFRUDD03HJ64M	species	bacterium enrichment culture clone ALO1_GLFRUDD03HJ64M	485
102060							uncultured eubacterium WJGRT-116	species	uncultured eubacterium WJGRT-116	484
759071							bacterium enrichment culture DGGE band 61_5_FG_Ac	species	bacterium enrichment culture DGGE band 61_5_FG_Ac	376
112461							uncultured bacterium KH1-2-07	species	uncultured bacterium KH1-2-07	341
72809							uncultured bacterium NR1600	species	uncultured bacterium NR1600	327
981478							bacterium enrichment culture clone LDtfd24	species	bacterium enrichment culture clone LDtfd24	323
981494							bacterium enrichment culture clone L24dtfd20	species	bacterium enrichment culture clone L24dtfd20	317
1781519							uncultured bacterium gwe2_scaffold_173	species	uncultured bacterium gwe2_scaffold_173	162431
1781400							uncultured bacterium gwa2_scaffold_807	species	uncultured bacterium gwa2_scaffold_807	59059
1424895							uncultured bacterium ctg7180000000845	species	uncultured bacterium ctg7180000000845	3578
1393488							uncultured bacterium Contig1672	species	uncultured bacterium Contig1672	2564
1393401							uncultured bacterium Contig1237	species	uncultured bacterium Contig1237	2481
1070655							bacterium enrichment culture clone B213(2011)	species	bacterium enrichment culture clone B213(2011)	1494
96423							uncultured bacterium C1-28	species	uncultured bacterium C1-28	1492
569500							iron-reducing bacterium enrichment culture clone HN3	species	iron-reducing bacterium enrichment culture clone HN3	1484
926865							bacterium enrichment culture clone AOM-SR-B28	species	bacterium enrichment culture clone AOM-SR-B28	1467
136288							uncultured bacterium S17sBac19	species	uncultured bacterium S17sBac19	1437
60617							unidentified rumen bacterium RC20	species	unidentified rumen bacterium RC20	1436
65799							uncultured eubacterium env.OPS 16	species	uncultured eubacterium env.OPS 16	1433
60654							unidentified rumen bacterium RF14	species	unidentified rumen bacterium RF14	1426
113593							uncultured eubacterium CHA3-30	species	uncultured eubacterium CHA3-30	1424
749112							bacterium enrichment culture clone auto67_4W	species	bacterium enrichment culture clone auto67_4W	1415
749150							bacterium enrichment culture clone heteroA9_4W	species	bacterium enrichment culture clone heteroA9_4W	1400
984569							anammox bacterium enrichment culture clone Udec-2	species	anammox bacterium enrichment culture clone Udec-2	1371
1626887							uncultured bacterium BD_contig03198	species	uncultured bacterium BD_contig03198	1120
1626932							uncultured bacterium BD_contig03243	species	uncultured bacterium BD_contig03243	1111
1330759							bacterium enrichment culture clone aHCH2_H9	species	bacterium enrichment culture clone aHCH2_H9	1023
1268872							bacterium enrichment culture clone PCE9_C11	species	bacterium enrichment culture clone PCE9_C11	1011
1196756							bacterium enrichment culture clone Pi2	species	bacterium enrichment culture clone Pi2	946
539691							bacterium enrichment culture clone 080213-ABM-Febex 6-56	species	bacterium enrichment culture clone 080213-ABM-Febex 6-56	939
1487626							bacterium enrichment culture clone PAH24-P19	species	bacterium enrichment culture clone PAH24-P19	917
1401600							bacterium enrichment culture clone PCP61	species	bacterium enrichment culture clone PCP61	914
1330886							bacterium enrichment culture clone bHCH1_C7	species	bacterium enrichment culture clone bHCH1_C7	904
1220958							bacterium enrichment culture clone HY316	species	bacterium enrichment culture clone HY316	893
137977							uncultured bacterium SY6-102	species	uncultured bacterium SY6-102	869
1339882							marine bacterium enrichment culture clone K05-F3-S7	species	marine bacterium enrichment culture clone K05-F3-S7	857
640976							bacterium enrichment culture clone Dan60_dsr30E	species	bacterium enrichment culture clone Dan60_dsr30E	847
1339925							marine bacterium enrichment culture clone M15-G8-S7	species	marine bacterium enrichment culture clone M15-G8-S7	846
78564							uncultured bacterium 404-2	species	uncultured bacterium 404-2	841
689661							bacterium enrichment culture clone B1B6	species	bacterium enrichment culture clone B1B6	795
1417949							bacterium enrichment culture clone Zz53-56_B3	species	bacterium enrichment culture clone Zz53-56_B3	791
1218790							bacterium enrichment culture clone L:1800:Ti:7	species	bacterium enrichment culture clone L:1800:Ti:7	789
103331							uncultured bacterium TIHP368-11	species	uncultured bacterium TIHP368-11	766
149921							uncultured equine intestinal eubacterium sp. PL34	species	uncultured equine intestinal eubacterium sp. PL34	687
149773							uncultured equine intestinal eubacterium sp. DL05	species	uncultured equine intestinal eubacterium sp. DL05	686
149929							uncultured equine intestinal eubacterium sp. PW02	species	uncultured equine intestinal eubacterium sp. PW02	686
149809							uncultured equine intestinal eubacterium sp. DW04	species	uncultured equine intestinal eubacterium sp. DW04	678
1222595							bacterium enrichment culture clone H18	species	bacterium enrichment culture clone H18	662
1196739							bacterium enrichment culture clone CT4	species	bacterium enrichment culture clone CT4	621
143868							uncultured microorganism PCRMHD04	species	uncultured microorganism PCRMHD04	561
1493446							bacterium enrichment culture clone Cont86_3130	species	bacterium enrichment culture clone Cont86_3130	548
1493262							bacterium enrichment culture clone Cont133_3130	species	bacterium enrichment culture clone Cont133_3130	546
1493283							bacterium enrichment culture clone Cont160_3130	species	bacterium enrichment culture clone Cont160_3130	545
1485714							bacterium enrichment culture SBR_L_B29	species	bacterium enrichment culture SBR_L_B29	542
1493290							bacterium enrichment culture clone Cont174_3130	species	bacterium enrichment culture clone Cont174_3130	534
1493372							bacterium enrichment culture clone Cont312_3130	species	bacterium enrichment culture clone Cont312_3130	530
1037702							bacterium enrichment culture clone TC60a_1358	species	bacterium enrichment culture clone TC60a_1358	514
557490							bacterium enrichment culture clone NKeA3O3	species	bacterium enrichment culture clone NKeA3O3	511
83095							uncultured eubacterium WR109	species	uncultured eubacterium WR109	500
102091							uncultured eubacterium WJGRT-187	species	uncultured eubacterium WJGRT-187	476
1330927							bacterium enrichment culture clone bHCH1_H4	species	bacterium enrichment culture clone bHCH1_H4	415
1160980							bacterium enrichment culture clone ST5	species	bacterium enrichment culture clone ST5	408
136570							uncultured rumen bacterium clone 18	species	uncultured rumen bacterium clone 18	388
759105							bacterium enrichment culture DGGE band 61_6_FGQ_Ac	species	bacterium enrichment culture DGGE band 61_6_FGQ_Ac	388
759058							bacterium enrichment culture DGGE band 50_4_FG_Ac	species	bacterium enrichment culture DGGE band 50_4_FG_Ac	380
136589							uncultured rumen bacterium clone 37	species	uncultured rumen bacterium clone 37	353
112460							uncultured bacterium KH1-2-06	species	uncultured bacterium KH1-2-06	342
150765							uncultured maize rhizosphere bacterium c17_68	species	uncultured maize rhizosphere bacterium c17_68	333
1161957							bacterium enrichment culture clone HS55-16	species	bacterium enrichment culture clone HS55-16	321
1161965							bacterium enrichment culture clone HW30-10	species	bacterium enrichment culture clone HW30-10	298
111719							uncultured bacterium MT36	species	uncultured bacterium MT36	294
138770							unidentified bacterium SM-A62	species	unidentified bacterium SM-A62	290
981608							bacterium enrichment culture clone MC1	species	bacterium enrichment culture clone MC1	202
630787							bacterium enrichment culture clone BA212	species	bacterium enrichment culture clone BA212	1529
107057							uncultured rumen bacterium 3C0d-17	species	uncultured rumen bacterium 3C0d-17	1513
1378672							bacterium enrichment culture clone 57	species	bacterium enrichment culture clone 57	1503
107155							uncultured rumen bacterium 4C28d-24	species	uncultured rumen bacterium 4C28d-24	1501
694142							rumen bacterium enrichment culture clone RDX8-7	species	rumen bacterium enrichment culture clone RDX8-7	1499
107189							uncultured rumen bacterium 4C28d-20	species	uncultured rumen bacterium 4C28d-20	1494
926874							bacterium enrichment culture clone AOM-SR-B36	species	bacterium enrichment culture clone AOM-SR-B36	1473
558714							bacterium enrichment culture clone R1-2	species	bacterium enrichment culture clone R1-2	1464
132359							uncultured eubacterium Hb7-K5	species	uncultured eubacterium Hb7-K5	1457
666489							bacterium enrichment culture clone DPHA07	species	bacterium enrichment culture clone DPHA07	1456
94760							uncultured bacterium BA18	species	uncultured bacterium BA18	1455
1563647							bacterium enrichment culture clone SRAO_29	species	bacterium enrichment culture clone SRAO_29	1451
65800							uncultured eubacterium env.OPS 17	species	uncultured eubacterium env.OPS 17	1442
150041							uncultured bacterium TA15	species	uncultured bacterium TA15	1419
70486							unidentified rumen bacterium RFN46	species	unidentified rumen bacterium RFN46	1413
634208							bacterium enrichment culture clone KIST-JJY167	species	bacterium enrichment culture clone KIST-JJY167	1345
1470310							thermophilic bacterium enrichment culture clone XM70	species	thermophilic bacterium enrichment culture clone XM70	1089
926931							bacterium enrichment culture clone AOM-SR-B96	species	bacterium enrichment culture clone AOM-SR-B96	940
1222689							bacterium enrichment culture clone L55B-10	species	bacterium enrichment culture clone L55B-10	919
128551							uncultured eubacterium KEppib30	species	uncultured eubacterium KEppib30	884
682345							bacterium enrichment culture clone 80TP	species	bacterium enrichment culture clone 80TP	878
125817							uncultured bacterium GT43a	species	uncultured bacterium GT43a	852
78565							uncultured bacterium 404-57	species	uncultured bacterium 404-57	839
1330912							bacterium enrichment culture clone bHCH1_F5	species	bacterium enrichment culture clone bHCH1_F5	823
1487645							bacterium enrichment culture clone PAH41-P14	species	bacterium enrichment culture clone PAH41-P14	785
137974							uncultured bacterium SY6-93	species	uncultured bacterium SY6-93	778
1330904							bacterium enrichment culture clone bHCH1_E5	species	bacterium enrichment culture clone bHCH1_E5	757
1082857							bacterium enrichment culture clone BasaltC_A10_G1_T3	species	bacterium enrichment culture clone BasaltC_A10_G1_T3	705
1147063							soil bacterium enrichment culture clone AOBMPRP2	species	soil bacterium enrichment culture clone AOBMPRP2	685
149771							uncultured equine intestinal eubacterium sp. DL03	species	uncultured equine intestinal eubacterium sp. DL03	684
1118145							sulfate-reducing bacterium enrichment culture clone FFSMW1-F	species	sulfate-reducing bacterium enrichment culture clone FFSMW1-F	650
749073							bacterium enrichment culture clone aoxheteroC63_4W	species	bacterium enrichment culture clone aoxheteroC63_4W	543
1493310							bacterium enrichment culture clone Cont201_3130	species	bacterium enrichment culture clone Cont201_3130	537
73447							uncultured eubacterium SRangD	species	uncultured eubacterium SRangD	536
132362							uncultured eubacterium Hbr-K10	species	uncultured eubacterium Hbr-K10	534
139985							uncultured bacterium M32	species	uncultured bacterium M32	534
91015							uncultured bacterium 184	species	uncultured bacterium 184	519
1012121							bacterium enrichment culture clone ALO1_GLFRUDD03FPA5O	species	bacterium enrichment culture clone ALO1_GLFRUDD03FPA5O	512
1485695							bacterium enrichment culture SBR_L_B03	species	bacterium enrichment culture SBR_L_B03	512
141660							uncultured putative methanotroph GE26	species	uncultured putative methanotroph GE26	504
1013797							bacterium enrichment culture clone ALO1_GLFRUDD03G9R5T	species	bacterium enrichment culture clone ALO1_GLFRUDD03G9R5T	502
84370							uncultured soil bacterium C4	species	uncultured soil bacterium C4	477
102064							uncultured eubacterium WJGRT-121	species	uncultured eubacterium WJGRT-121	455
1173996							bacterium enrichment culture DGGE gel band A10	species	bacterium enrichment culture DGGE gel band A10	450
139783							uncultured sludge bacterium v9-3	species	uncultured sludge bacterium v9-3	408
655796							bacterium enrichment culture clone Ean7	species	bacterium enrichment culture clone Ean7	405
1004134							bacterium enrichment culture DGGE gel band C13	species	bacterium enrichment culture DGGE gel band C13	404
138779							unidentified bacterium SM-A88	species	unidentified bacterium SM-A88	393
138769							unidentified bacterium SM-A61	species	unidentified bacterium SM-A61	392
759076							bacterium enrichment culture DGGE band 61_4_FG_L	species	bacterium enrichment culture DGGE band 61_4_FG_L	389
125930							uncultured bacterium SA21	species	uncultured bacterium SA21	387
1004124							bacterium enrichment culture DGGE gel band B4	species	bacterium enrichment culture DGGE gel band B4	373
759033							bacterium enrichment culture DGGE band 50_1_F_Ac	species	bacterium enrichment culture DGGE band 50_1_F_Ac	361
112737							uncultured bacterium pA23	species	uncultured bacterium pA23	354
112469							uncultured bacterium KH1-5-06	species	uncultured bacterium KH1-5-06	346
875097							bacterium enrichment culture clone 7(2010)	species	bacterium enrichment culture clone 7(2010)	345
1036410							bacterium enrichment culture clone En_UW_24	species	bacterium enrichment culture clone En_UW_24	340
1276551							bacterium enrichment culture DGGE gel band G10	species	bacterium enrichment culture DGGE gel band G10	337
502162							bacterium enrichment culture DGGE band 1507cas3	species	bacterium enrichment culture DGGE band 1507cas3	335
72823							uncultured bacterium NR1614	species	uncultured bacterium NR1614	324
1161960							bacterium enrichment culture clone HS55-23	species	bacterium enrichment culture clone HS55-23	321
981474							bacterium enrichment culture clone LDtfd14	species	bacterium enrichment culture clone LDtfd14	317
1016386							bacterium enrichment culture clone ALO1_GLFRUDD03HFCQB	species	bacterium enrichment culture clone ALO1_GLFRUDD03HFCQB	316
138756							unidentified bacterium SM-A33	species	unidentified bacterium SM-A33	304
759086							bacterium enrichment culture DGGE band 64_2_FG_L	species	bacterium enrichment culture DGGE band 64_2_FG_L	215
666925							bacterium enrichment culture clone 4/04bandV	species	bacterium enrichment culture clone 4/04bandV	152
278062							uncultured WCHB1 bacterium	species	uncultured WCHB1 bacterium	2788
1393573							uncultured bacterium Contig419	species	uncultured bacterium Contig419	2552
130859							uncultured eubacterium AB16	species	uncultured eubacterium AB16	1509
569475							iron-reducing bacterium enrichment culture clone HN-HFO91	species	iron-reducing bacterium enrichment culture clone HN-HFO91	1508
125943							uncultured bacterium SA34	species	uncultured bacterium SA34	1495
569477							iron-reducing bacterium enrichment culture clone HN-HFO96	species	iron-reducing bacterium enrichment culture clone HN-HFO96	1492
1378693							bacterium enrichment culture clone 16(2013)	species	bacterium enrichment culture clone 16(2013)	1478
1188756							bacterium enrichment culture clone KWE30-23-C	species	bacterium enrichment culture clone KWE30-23-C	1476
1231593							bacterium enrichment culture clone CBNH_1102_HA1_BOTTOM_7	species	bacterium enrichment culture clone CBNH_1102_HA1_BOTTOM_7	1458
94762							uncultured bacterium HB31	species	uncultured bacterium HB31	1456
107172							uncultured rumen bacterium 3C28d-9	species	uncultured rumen bacterium 3C28d-9	1456
70502							unidentified rumen bacterium RFN70	species	unidentified rumen bacterium RFN70	1449
126447							uncultured eubacterium E1-K14	species	uncultured eubacterium E1-K14	1446
113594							uncultured eubacterium CHA3-117	species	uncultured eubacterium CHA3-117	1436
60668							unidentified rumen bacterium RF25	species	unidentified rumen bacterium RF25	1433
1231589							bacterium enrichment culture clone CBNH_1102_HA1_BOTTOM_13	species	bacterium enrichment culture clone CBNH_1102_HA1_BOTTOM_13	1430
105059							uncultured sponge symbiont PAUC26f	species	uncultured sponge symbiont PAUC26f	1420
1231594							bacterium enrichment culture clone CBNH_1102_HA1_BOTTOM_8	species	bacterium enrichment culture clone CBNH_1102_HA1_BOTTOM_8	1415
1202740							bacterium enrichment culture clone PeniS2D3	species	bacterium enrichment culture clone PeniS2D3	1403
126444							uncultured eubacterium E1-K15	species	uncultured eubacterium E1-K15	1396
880067							bacterium enrichment culture clone GD-A-6	species	bacterium enrichment culture clone GD-A-6	1394
1625694							uncultured bacterium BD_contig02005	species	uncultured bacterium BD_contig02005	1386
107104							uncultured rumen bacterium 5C3d-16	species	uncultured rumen bacterium 5C3d-16	1366
1218753							bacterium enrichment culture clone MW-11	species	bacterium enrichment culture clone MW-11	1207
282572							PCB-dechlorinating bacterium OTU-3	species	PCB-dechlorinating bacterium OTU-3	1172
1627312							uncultured bacterium BD_contig03623	species	uncultured bacterium BD_contig03623	1048
1293877							bacterium enrichment culture clone NA-TCIWW-3	species	bacterium enrichment culture clone NA-TCIWW-3	1017
1222675							bacterium enrichment culture clone L35B_71	species	bacterium enrichment culture clone L35B_71	1001
1216332							bacterium enrichment culture clone CXCIX	species	bacterium enrichment culture clone CXCIX	986
1293878							bacterium enrichment culture clone NA-TCIWW-4	species	bacterium enrichment culture clone NA-TCIWW-4	981
470959							enrichment culture clone BSEaclA4	species	enrichment culture clone BSEaclA4	977
1222574							bacterium enrichment culture clone B6_94	species	bacterium enrichment culture clone B6_94	939
1220826							bacterium enrichment culture clone L11_1_42	species	bacterium enrichment culture clone L11_1_42	934
1401618							bacterium enrichment culture clone PCP87	species	bacterium enrichment culture clone PCP87	922
981434							bacterium enrichment culture clone LD13	species	bacterium enrichment culture clone LD13	878
1401571							bacterium enrichment culture clone PCP22	species	bacterium enrichment culture clone PCP22	877
1330872							bacterium enrichment culture clone bHCH1_A8	species	bacterium enrichment culture clone bHCH1_A8	875
698608							bacterium enrichment culture clone R4-51B	species	bacterium enrichment culture clone R4-51B	869
936493							bacterium enrichment culture clone D1	species	bacterium enrichment culture clone D1	862
1339741							marine bacterium enrichment culture clone A07-A4-S5	species	marine bacterium enrichment culture clone A07-A4-S5	856
1487684							bacterium enrichment culture clone PAH8-P3	species	bacterium enrichment culture clone PAH8-P3	816
936523							bacterium enrichment culture clone G5	species	bacterium enrichment culture clone G5	811
981451							bacterium enrichment culture clone L24D10	species	bacterium enrichment culture clone L24D10	784
137983							uncultured bacterium SY6-109	species	uncultured bacterium SY6-109	760
1330924							bacterium enrichment culture clone bHCH1_G9	species	bacterium enrichment culture clone bHCH1_G9	728
149728							uncultured equine intestinal eubacterium sp. CL13	species	uncultured equine intestinal eubacterium sp. CL13	691
149848							uncultured equine intestinal eubacterium sp. ML22	species	uncultured equine intestinal eubacterium sp. ML22	686
149849							uncultured equine intestinal eubacterium sp. ML23	species	uncultured equine intestinal eubacterium sp. ML23	682
92273							uncultured soil bacterium S035	species	uncultured soil bacterium S035	600
92262							uncultured soil bacterium C078	species	uncultured soil bacterium C078	590
132668							uncultured vent bacterium ML-5	species	uncultured vent bacterium ML-5	553
749064							bacterium enrichment culture clone aoxheteroB17_4W	species	bacterium enrichment culture clone aoxheteroB17_4W	545
1493406							bacterium enrichment culture clone Cont52_3131	species	bacterium enrichment culture clone Cont52_3131	541
1493434							bacterium enrichment culture clone Cont77_3130	species	bacterium enrichment culture clone Cont77_3130	541
1493396							bacterium enrichment culture clone Cont43_3130	species	bacterium enrichment culture clone Cont43_3130	538
1485720							bacterium enrichment culture SBR_W_B02	species	bacterium enrichment culture SBR_W_B02	535
132669							uncultured vent bacterium ML-6	species	uncultured vent bacterium ML-6	528
127669							uncultured swine feces bacterium F10	species	uncultured swine feces bacterium F10	512
1485700							bacterium enrichment culture SBR_L_B12	species	bacterium enrichment culture SBR_L_B12	510
83108							uncultured eubacterium WR1118	species	uncultured eubacterium WR1118	494
1037683							bacterium enrichment culture clone TC60a_10249	species	bacterium enrichment culture clone TC60a_10249	481
670221							bacterium enrichment culture clone DGGE-19E	species	bacterium enrichment culture clone DGGE-19E	473
123571							uncultured microorganism DCP/6-125	species	uncultured microorganism DCP/6-125	472
102098							uncultured eubacterium WJGRT-211	species	uncultured eubacterium WJGRT-211	462
1227920							bacterium enrichment culture clone TH5-14	species	bacterium enrichment culture clone TH5-14	462
1173120							bacterium enrichment culture DGGE band 16(2012)	species	bacterium enrichment culture DGGE band 16(2012)	456
102029							uncultured eubacterium WJGRT-45	species	uncultured eubacterium WJGRT-45	420
502320							bacterium enrichment culture isolate 'GS-2 DGGE band-r'	species	bacterium enrichment culture isolate 'GS-2 DGGE band-r'	369
136517							uncultured bacterium yo8	species	uncultured bacterium yo8	347
138755							unidentified bacterium SM-A32	species	unidentified bacterium SM-A32	301
138758							unidentified bacterium SM-A37	species	unidentified bacterium SM-A37	301
1012367							bacterium enrichment culture clone ALO1_GLFRUDD03FSI1I	species	bacterium enrichment culture clone ALO1_GLFRUDD03FSI1I	294
1412246							bacterium enrichment culture clone WBC-2_7438_ORF_1	species	bacterium enrichment culture clone WBC-2_7438_ORF_1	248
666921							bacterium enrichment culture clone 4/04bandO	species	bacterium enrichment culture clone 4/04bandO	165
700510							bacterium enrichment culture clone N47	species	bacterium enrichment culture clone N47	49148
542533							uncultured bacterium HF4000_007E13	species	uncultured bacterium HF4000_007E13	39112
1623962							uncultured bacterium BD_contig00273	species	uncultured bacterium BD_contig00273	3164
1393412							uncultured bacterium Contig1325	species	uncultured bacterium Contig1325	2779
1393369							uncultured bacterium Contig1022	species	uncultured bacterium Contig1022	2625
1393496							uncultured bacterium Contig172b	species	uncultured bacterium Contig172b	2141
941023							bacterium enrichment culture clone Oil_46	species	bacterium enrichment culture clone Oil_46	1526
1352894							bacterium enrichment culture clone EBa14	species	bacterium enrichment culture clone EBa14	1522
107064							uncultured rumen bacterium 4C0d-9	species	uncultured rumen bacterium 4C0d-9	1521
1565749							bacterium enrichment culture clone Anammox_55	species	bacterium enrichment culture clone Anammox_55	1518
694136							rumen bacterium enrichment culture clone RDX5B6	species	rumen bacterium enrichment culture clone RDX5B6	1494
569468							iron-reducing bacterium enrichment culture clone HN-HFO53	species	iron-reducing bacterium enrichment culture clone HN-HFO53	1491
521593							bacterium enrichment culture clone EB4.2	species	bacterium enrichment culture clone EB4.2	1476
558718							bacterium enrichment culture clone R3-2	species	bacterium enrichment culture clone R3-2	1474
60671							unidentified rumen bacterium RF28	species	unidentified rumen bacterium RF28	1433
107190							uncultured rumen bacterium 3C28d-4	species	uncultured rumen bacterium 3C28d-4	1431
136289							uncultured bacterium S17sBac21	species	uncultured bacterium S17sBac21	1429
70471							unidentified rumen bacterium RFN29	species	unidentified rumen bacterium RFN29	1422
126457							uncultured eubacterium E1-K6	species	uncultured eubacterium E1-K6	1413
107090							uncultured rumen bacterium 5C0d-16	species	uncultured rumen bacterium 5C0d-16	1371
107092							uncultured rumen bacterium 5C0d-23	species	uncultured rumen bacterium 5C0d-23	1342
1625944							uncultured bacterium BD_contig02255	species	uncultured bacterium BD_contig02255	1308
131460							uncultured bacterium SIC.B8018	species	uncultured bacterium SIC.B8018	1102
1471905							uncultured bacterium DCM001Kan06	species	uncultured bacterium DCM001Kan06	1077
1172777							bacterium enrichment culture clone SaE9	species	bacterium enrichment culture clone SaE9	1004
1222710							bacterium enrichment culture clone L55B-18	species	bacterium enrichment culture clone L55B-18	1003
1330846							bacterium enrichment culture clone aHCH7_D2	species	bacterium enrichment culture clone aHCH7_D2	982
1222548							bacterium enrichment culture clone B6_166	species	bacterium enrichment culture clone B6_166	970
1330808							bacterium enrichment culture clone aHCH4_F9	species	bacterium enrichment culture clone aHCH4_F9	958
1309928							bacterium enrichment culture clone ZZ_E5b	species	bacterium enrichment culture clone ZZ_E5b	957
890188							bacterium enrichment culture clone B312120	species	bacterium enrichment culture clone B312120	922
1401581							bacterium enrichment culture clone PCP33	species	bacterium enrichment culture clone PCP33	915
926915							bacterium enrichment culture clone AOM-SR-B80	species	bacterium enrichment culture clone AOM-SR-B80	900
1401573							bacterium enrichment culture clone PCP24	species	bacterium enrichment culture clone PCP24	892
82556							unidentified eubacterium RFLP144	species	unidentified eubacterium RFLP144	887
95028							uncultured bacterium Af1-519	species	uncultured bacterium Af1-519	163
95032							uncultured bacterium Af8-519	species	uncultured bacterium Af8-519	163
95029							uncultured bacterium Af3-519	species	uncultured bacterium Af3-519	138
95033							uncultured bacterium Af9-up	species	uncultured bacterium Af9-up	143
95030							uncultured bacterium Af5-519	species	uncultured bacterium Af5-519	138
95031							uncultured bacterium Af6-159	species	uncultured bacterium Af6-159	138
459703							bacterium enrichment culture clone Pav-FEB-Bd28-C1	species	bacterium enrichment culture clone Pav-FEB-Bd28-C1	881
981437							bacterium enrichment culture clone LD17	species	bacterium enrichment culture clone LD17	853
55741							unidentified marine eubacterium p712-15	species	unidentified marine eubacterium p712-15	852
641006							bacterium enrichment culture clone Dan60S_dsr33E	species	bacterium enrichment culture clone Dan60S_dsr33E	850
1733							uncultured bacterium 'eubacterium sp.'	species	uncultured bacterium 'eubacterium sp.'	845
1134325							bacterium enrichment culture clone XM70R18	species	bacterium enrichment culture clone XM70R18	800
910224							bacterium enrichment culture clone SRB-1	species	bacterium enrichment culture clone SRB-1	766
149922							uncultured equine intestinal eubacterium sp. PL35	species	uncultured equine intestinal eubacterium sp. PL35	687
149855							uncultured equine intestinal eubacterium sp. ML29	species	uncultured equine intestinal eubacterium sp. ML29	685
149884							uncultured equine intestinal eubacterium sp. MW17	species	uncultured equine intestinal eubacterium sp. MW17	681
149789							uncultured equine intestinal eubacterium sp. DL22	species	uncultured equine intestinal eubacterium sp. DL22	678
149823							uncultured equine intestinal eubacterium sp. DW18	species	uncultured equine intestinal eubacterium sp. DW18	678
149873							uncultured equine intestinal eubacterium sp. MW06	species	uncultured equine intestinal eubacterium sp. MW06	675
149746							uncultured equine intestinal eubacterium sp. CL32	species	uncultured equine intestinal eubacterium sp. CL32	672
149883							uncultured equine intestinal eubacterium sp. MW16	species	uncultured equine intestinal eubacterium sp. MW16	672
149941							uncultured equine intestinal eubacterium sp. PW14	species	uncultured equine intestinal eubacterium sp. PW14	670
149925							uncultured equine intestinal eubacterium sp. PL38	species	uncultured equine intestinal eubacterium sp. PL38	668
149831							uncultured equine intestinal eubacterium sp. ML05	species	uncultured equine intestinal eubacterium sp. ML05	667
1476715							bacterium enrichment culture clone Lph	species	bacterium enrichment culture clone Lph	642
143861							uncultured microorganism PCRLD19	species	uncultured microorganism PCRLD19	628
102058							uncultured eubacterium WJGRT-108	species	uncultured eubacterium WJGRT-108	559
749042							bacterium enrichment culture clone aoxheteroA24_4W	species	bacterium enrichment culture clone aoxheteroA24_4W	545
749067							bacterium enrichment culture clone aoxheteroB90_4W	species	bacterium enrichment culture clone aoxheteroB90_4W	545
1235520							bacterium enrichment culture clone NMaioA_4	species	bacterium enrichment culture clone NMaioA_4	545
749049							bacterium enrichment culture clone aoxheteroA49_4W	species	bacterium enrichment culture clone aoxheteroA49_4W	539
1493421							bacterium enrichment culture clone Cont63_3132	species	bacterium enrichment culture clone Cont63_3132	539
1493232							bacterium enrichment culture clone Cont101_3131	species	bacterium enrichment culture clone Cont101_3131	536
1493362							bacterium enrichment culture clone Cont299_3130	species	bacterium enrichment culture clone Cont299_3130	530
1493250							bacterium enrichment culture clone Cont120_3130	species	bacterium enrichment culture clone Cont120_3130	526
913377							bacterium enrichment culture clone OZDCA129	species	bacterium enrichment culture clone OZDCA129	517
1493304							bacterium enrichment culture clone Cont191_3130	species	bacterium enrichment culture clone Cont191_3130	510
134202							uncultured eubacterium WR844	species	uncultured eubacterium WR844	507
1505503							bacterium enrichment culture clone T1-IsoC-16	species	bacterium enrichment culture clone T1-IsoC-16	495
147847							uncultured thermophilic aerobic biofilm eubacterium SCBP-D12	species	uncultured thermophilic aerobic biofilm eubacterium SCBP-D12	483
89001							uncultured bacterium INV 3272com	species	uncultured bacterium INV 3272com	475
1014484							bacterium enrichment culture clone ALO1_GLFRUDD03GICB0	species	bacterium enrichment culture clone ALO1_GLFRUDD03GICB0	433
55755							unidentified marine eubacterium p712-48	species	unidentified marine eubacterium p712-48	431
1016137							bacterium enrichment culture clone ALO1_GLFRUDD03HCJ29	species	bacterium enrichment culture clone ALO1_GLFRUDD03HCJ29	395
759057							bacterium enrichment culture DGGE band 50_3_FG_Ac	species	bacterium enrichment culture DGGE band 50_3_FG_Ac	392
759091							bacterium enrichment culture DGGE band 50_5_FGQ_Ac	species	bacterium enrichment culture DGGE band 50_5_FGQ_Ac	387
112474							uncultured bacterium TK14-06	species	uncultured bacterium TK14-06	383
136514							uncultured bacterium yo5	species	uncultured bacterium yo5	350
1036388							bacterium enrichment culture clone En_UW_02	species	bacterium enrichment culture clone En_UW_02	346
72824							uncultured bacterium NR1615	species	uncultured bacterium NR1615	325
72841							uncultured bacterium NR1632	species	uncultured bacterium NR1632	324
981486							bacterium enrichment culture clone L24dtfd30	species	bacterium enrichment culture clone L24dtfd30	320
1012671							bacterium enrichment culture clone ALO1_GLFRUDD03FW40Z	species	bacterium enrichment culture clone ALO1_GLFRUDD03FW40Z	239
128086							uncultured bacterium M50	species	uncultured bacterium M50	175
1781524							uncultured bacterium gwe2_scaffold_305	species	uncultured bacterium gwe2_scaffold_305	152562
1701363							uncultured bacterium 33g04	species	uncultured bacterium 33g04	35265
1701365							uncultured bacterium 35i19	species	uncultured bacterium 35i19	35255
1701352							uncultured bacterium 16f15	species	uncultured bacterium 16f15	30858
1623754							uncultured bacterium BD_contig00065	species	uncultured bacterium BD_contig00065	5599
1393594							uncultured bacterium Contig594	species	uncultured bacterium Contig594	3295
1393370							uncultured bacterium Contig1057	species	uncultured bacterium Contig1057	3033
1624240							uncultured bacterium BD_contig00551	species	uncultured bacterium BD_contig00551	2360
96420							uncultured bacterium C1-3	species	uncultured bacterium C1-3	1539
698606							bacterium enrichment culture clone R4-49B	species	bacterium enrichment culture clone R4-49B	1523
107072							uncultured rumen bacterium 4C0d-17	species	uncultured rumen bacterium 4C0d-17	1516
1070656							bacterium enrichment culture clone B214(2011)	species	bacterium enrichment culture clone B214(2011)	1513
149999							uncultured bacterium UASB_117	species	uncultured bacterium UASB_117	1504
947339							bacterium enrichment culture clone ecb9	species	bacterium enrichment culture clone ecb9	1494
569486							iron-reducing bacterium enrichment culture clone HN117	species	iron-reducing bacterium enrichment culture clone HN117	1484
113597							uncultured eubacterium CHA3-27	species	uncultured eubacterium CHA3-27	1454
107184							uncultured rumen bacterium 3C28d-8	species	uncultured rumen bacterium 3C28d-8	1444
70478							unidentified rumen bacterium RFN38	species	unidentified rumen bacterium RFN38	1424
70473							unidentified rumen bacterium RFN33	species	unidentified rumen bacterium RFN33	1422
1627814							uncultured bacterium Contig8998	species	uncultured bacterium Contig8998	1421
144855							unidentified bacterium wb1_N07	species	unidentified bacterium wb1_N07	1386
749118							bacterium enrichment culture clone auto8_4W	species	bacterium enrichment culture clone auto8_4W	1375
634210							bacterium enrichment culture clone KIST-JJY169	species	bacterium enrichment culture clone KIST-JJY169	1333
718488							bacterium enrichment culture clone BBMC-9	species	bacterium enrichment culture clone BBMC-9	1331
1177685							bacterium enrichment culture clone GYM3	species	bacterium enrichment culture clone GYM3	1311
1626001							uncultured bacterium BD_contig02312	species	uncultured bacterium BD_contig02312	1288
1626194							uncultured bacterium BD_contig02505	species	uncultured bacterium BD_contig02505	1246
1425137							uncultured bacterium ctg7180000001172	species	uncultured bacterium ctg7180000001172	1045
1330726							bacterium enrichment culture clone aHCH2_C12	species	bacterium enrichment culture clone aHCH2_C12	1034
1330740							bacterium enrichment culture clone aHCH2_E12	species	bacterium enrichment culture clone aHCH2_E12	1026
1501692							bacterium enrichment culture clone XK-1	species	bacterium enrichment culture clone XK-1	1016
1330737							bacterium enrichment culture clone aHCH2_D7	species	bacterium enrichment culture clone aHCH2_D7	1005
1330943							bacterium enrichment culture clone bHCH6_C10	species	bacterium enrichment culture clone bHCH6_C10	998
1330981							bacterium enrichment culture clone bHCH6_H10	species	bacterium enrichment culture clone bHCH6_H10	990
1330785							bacterium enrichment culture clone aHCH4_D6	species	bacterium enrichment culture clone aHCH4_D6	970
1222612							bacterium enrichment culture clone HB_12	species	bacterium enrichment culture clone HB_12	964
539676							bacterium enrichment culture clone 080212-ABM-Calcigel 1-01	species	bacterium enrichment culture clone 080212-ABM-Calcigel 1-01	960
1268847							bacterium enrichment culture clone PCE10_F1	species	bacterium enrichment culture clone PCE10_F1	956
1220946							bacterium enrichment culture clone CH453	species	bacterium enrichment culture clone CH453	926
747276							bacterium enrichment culture clone B6	species	bacterium enrichment culture clone B6	910
50847							unidentified eubacterium RB39	species	unidentified eubacterium RB39	894
1339795							marine bacterium enrichment culture clone E09-C5-S5	species	marine bacterium enrichment culture clone E09-C5-S5	886
1487644							bacterium enrichment culture clone PAH40-P22	species	bacterium enrichment culture clone PAH40-P22	876
1401599							bacterium enrichment culture clone PCP60	species	bacterium enrichment culture clone PCP60	874
641007							bacterium enrichment culture clone Dan60S_dsr34E	species	bacterium enrichment culture clone Dan60S_dsr34E	848
1172850							bacterium enrichment culture clone SeF10	species	bacterium enrichment culture clone SeF10	841
1339891							marine bacterium enrichment culture clone K13-F7-S7	species	marine bacterium enrichment culture clone K13-F7-S7	841
1172793							bacterium enrichment culture clone SeA1	species	bacterium enrichment culture clone SeA1	834
1307976							bacterium enrichment culture clone Cb8	species	bacterium enrichment culture clone Cb8	830
1487620							bacterium enrichment culture clone PAH19-P27	species	bacterium enrichment culture clone PAH19-P27	829
981457							bacterium enrichment culture clone L24D19	species	bacterium enrichment culture clone L24D19	816
1330877							bacterium enrichment culture clone bHCH1_B4	species	bacterium enrichment culture clone bHCH1_B4	799
1242644							bacterium enrichment culture clone SC-2_47	species	bacterium enrichment culture clone SC-2_47	762
1242661							bacterium enrichment culture clone SC-2_63	species	bacterium enrichment culture clone SC-2_63	734
149892							uncultured equine intestinal eubacterium sp. PL04	species	uncultured equine intestinal eubacterium sp. PL04	682
149762							uncultured equine intestinal eubacterium sp. CW12	species	uncultured equine intestinal eubacterium sp. CW12	674
149769							uncultured equine intestinal eubacterium sp. DL01	species	uncultured equine intestinal eubacterium sp. DL01	673
149792							uncultured equine intestinal eubacterium sp. DL25	species	uncultured equine intestinal eubacterium sp. DL25	671
149776							uncultured equine intestinal eubacterium sp. DL08	species	uncultured equine intestinal eubacterium sp. DL08	668
1330774							bacterium enrichment culture clone aHCH4_C11	species	bacterium enrichment culture clone aHCH4_C11	662
1441899							bacterium enrichment culture clone BIG B-Brut-11	species	bacterium enrichment culture clone BIG B-Brut-11	653
109769							environmental clone CC-8	species	environmental clone CC-8	626
82652							uncultured bacterium D47	species	uncultured bacterium D47	608
144829							unidentified bacterium wb1_B24	species	unidentified bacterium wb1_B24	581
1508121							bacterium enrichment culture clone 16-2	species	bacterium enrichment culture clone 16-2	563
102016							uncultured eubacterium WJGRT-17	species	uncultured eubacterium WJGRT-17	558
913386							bacterium enrichment culture clone OZDCA208	species	bacterium enrichment culture clone OZDCA208	545
749027							bacterium enrichment culture clone aoxauto29_4W	species	bacterium enrichment culture clone aoxauto29_4W	544
1493274							bacterium enrichment culture clone Cont14_3130	species	bacterium enrichment culture clone Cont14_3130	544
749053							bacterium enrichment culture clone aoxheteroA59_4W	species	bacterium enrichment culture clone aoxheteroA59_4W	541
1037739							bacterium enrichment culture clone TC60a_5813	species	bacterium enrichment culture clone TC60a_5813	537
132664							uncultured vent bacterium ML-3b	species	uncultured vent bacterium ML-3b	525
92320							uncultured soil bacterium S0137	species	uncultured soil bacterium S0137	520
1493370							bacterium enrichment culture clone Cont30_3131	species	bacterium enrichment culture clone Cont30_3131	520
1158032							bacterium enrichment culture clone 27(2012)	species	bacterium enrichment culture clone 27(2012)	513
1493339							bacterium enrichment culture clone Cont249_3130	species	bacterium enrichment culture clone Cont249_3130	506
388619							bacterium enrichment clone R83	species	bacterium enrichment clone R83	491
174860							uncultured sponge symbiont RSWS12	species	uncultured sponge symbiont RSWS12	481
102036							uncultured eubacterium WJGRT-65	species	uncultured eubacterium WJGRT-65	472
128111							uncultured bacterium SHE-137	species	uncultured bacterium SHE-137	441
147256							uncultured thermophilic aerobic biofilm eubacterium SCBP-S19	species	uncultured thermophilic aerobic biofilm eubacterium SCBP-S19	435
1013952							bacterium enrichment culture clone ALO1_GLFRUDD03GBM7K	species	bacterium enrichment culture clone ALO1_GLFRUDD03GBM7K	420
1118150							sulfate-reducing bacterium enrichment culture clone Lact1-R	species	sulfate-reducing bacterium enrichment culture clone Lact1-R	408
1004101							bacterium enrichment culture DGGE gel band A18	species	bacterium enrichment culture DGGE gel band A18	374
578061							sulfate-reducing bacterium enrichment culture clone SRB1-1	species	sulfate-reducing bacterium enrichment culture clone SRB1-1	337
72829							uncultured bacterium NR1620	species	uncultured bacterium NR1620	327
72830							uncultured bacterium NR1621	species	uncultured bacterium NR1621	327
66103							uncultured bacterium T2703a	species	uncultured bacterium T2703a	307
1014901							bacterium enrichment culture clone ALO1_GLFRUDD03GNKT7	species	bacterium enrichment culture clone ALO1_GLFRUDD03GNKT7	306
1412355							bacterium enrichment culture clone WLculture_8359_ORF_1	species	bacterium enrichment culture clone WLculture_8359_ORF_1	280
72388							uncultured eubacterium Wineub82	species	uncultured eubacterium Wineub82	254
1013640							bacterium enrichment culture clone ALO1_GLFRUDD03G7UPD	species	bacterium enrichment culture clone ALO1_GLFRUDD03G7UPD	242
1013924							bacterium enrichment culture clone ALO1_GLFRUDD03GB6ZP	species	bacterium enrichment culture clone ALO1_GLFRUDD03GB6ZP	229
1014497							bacterium enrichment culture clone ALO1_GLFRUDD03GIMK0	species	bacterium enrichment culture clone ALO1_GLFRUDD03GIMK0	210
50552							unidentified bacterium U63032	species	unidentified bacterium U63032	175
1781513							uncultured bacterium gwe1_scaffold_3600	species	uncultured bacterium gwe1_scaffold_3600	8587
1627746							uncultured bacterium Contig19910	species	uncultured bacterium Contig19910	2479
1393387							uncultured bacterium Contig116	species	uncultured bacterium Contig116	2209
1196686							uncultured glacial ice bacterium	species	uncultured glacial ice bacterium	1763
1624870							uncultured bacterium BD_contig01181	species	uncultured bacterium BD_contig01181	1740
1220750							bacterium enrichment culture clone E39_A	species	bacterium enrichment culture clone E39_A	1545
718477							bacterium enrichment culture clone BBMC-13	species	bacterium enrichment culture clone BBMC-13	1523
1402470							bacterium enrichment culture clone enrMV2	species	bacterium enrichment culture clone enrMV2	1522
107136							uncultured rumen bacterium 3C3d-20	species	uncultured rumen bacterium 3C3d-20	1521
630810							bacterium enrichment culture clone LA29	species	bacterium enrichment culture clone LA29	1520
1188762							bacterium enrichment culture clone PKWE30-22	species	bacterium enrichment culture clone PKWE30-22	1508
1625333							uncultured bacterium BD_contig01644	species	uncultured bacterium BD_contig01644	1499
630794							bacterium enrichment culture clone BA70	species	bacterium enrichment culture clone BA70	1493
1565739							bacterium enrichment culture clone Anammox_19	species	bacterium enrichment culture clone Anammox_19	1479
630796							bacterium enrichment culture clone BA93	species	bacterium enrichment culture clone BA93	1477
130849							uncultured eubacterium AA05	species	uncultured eubacterium AA05	1457
1155412							bacterium enrichment culture clone M153	species	bacterium enrichment culture clone M153	1455
60681							unidentified rumen bacterium RF39	species	unidentified rumen bacterium RF39	1451
136285							uncultured bacterium S17sBac14	species	uncultured bacterium S17sBac14	1446
126448							uncultured eubacterium E1-K9	species	uncultured eubacterium E1-K9	1402
107075							uncultured rumen bacterium 3C0d-15	species	uncultured rumen bacterium 3C0d-15	1379
749111							bacterium enrichment culture clone auto65_4W	species	bacterium enrichment culture clone auto65_4W	1373
749105							bacterium enrichment culture clone auto4_4W	species	bacterium enrichment culture clone auto4_4W	1363
749080							bacterium enrichment culture clone auto113_4W	species	bacterium enrichment culture clone auto113_4W	1335
608527							bacterium enrichment culture clone B5	species	bacterium enrichment culture clone B5	1287
1626552							uncultured bacterium BD_contig02863	species	uncultured bacterium BD_contig02863	1173
631557							denitrifying bacterium enrichment culture clone NOB_2_G12	species	denitrifying bacterium enrichment culture clone NOB_2_G12	1166
1487610							bacterium enrichment culture clone PAH108-P13	species	bacterium enrichment culture clone PAH108-P13	1121
926868							bacterium enrichment culture clone AOM-SR-B30	species	bacterium enrichment culture clone AOM-SR-B30	1083
926891							bacterium enrichment culture clone AOM-SR-B52	species	bacterium enrichment culture clone AOM-SR-B52	1081
1330853							bacterium enrichment culture clone aHCH7_E8	species	bacterium enrichment culture clone aHCH7_E8	1033
1172763							bacterium enrichment culture clone SaD3	species	bacterium enrichment culture clone SaD3	1000
1330776							bacterium enrichment culture clone aHCH4_C3	species	bacterium enrichment culture clone aHCH4_C3	987
131452							uncultured bacterium SIC.946	species	uncultured bacterium SIC.946	977
1412307							bacterium enrichment culture clone WLculture_1949_ORF_4	species	bacterium enrichment culture clone WLculture_1949_ORF_4	977
1172789							bacterium enrichment culture clone SaG7	species	bacterium enrichment culture clone SaG7	952
151397							uncultured feedlot manure bacterium B54	species	uncultured feedlot manure bacterium B54	950
1330786							bacterium enrichment culture clone aHCH4_D7	species	bacterium enrichment culture clone aHCH4_D7	948
1220821							bacterium enrichment culture clone H12_1_25	species	bacterium enrichment culture clone H12_1_25	926
682338							bacterium enrichment culture clone 29TP	species	bacterium enrichment culture clone 29TP	900
981447							bacterium enrichment culture clone LD8	species	bacterium enrichment culture clone LD8	898
1330734							bacterium enrichment culture clone aHCH2_D2	species	bacterium enrichment culture clone aHCH2_D2	891
1498123							bacterium enrichment culture clone L9-8	species	bacterium enrichment culture clone L9-8	885
137979							uncultured bacterium SY6-105	species	uncultured bacterium SY6-105	877
1401556							bacterium enrichment culture clone PCP108	species	bacterium enrichment culture clone PCP108	874
1339751							marine bacterium enrichment culture clone C01-B1-S5	species	marine bacterium enrichment culture clone C01-B1-S5	873
1330884							bacterium enrichment culture clone bHCH1_C3	species	bacterium enrichment culture clone bHCH1_C3	868
1330918							bacterium enrichment culture clone bHCH1_G2	species	bacterium enrichment culture clone bHCH1_G2	860
1220990							bacterium enrichment culture clone HY384	species	bacterium enrichment culture clone HY384	859
1330876							bacterium enrichment culture clone bHCH1_B3	species	bacterium enrichment culture clone bHCH1_B3	859
640969							bacterium enrichment culture clone Dan60_dsr22E	species	bacterium enrichment culture clone Dan60_dsr22E	852
639112							bacterium enrichment culture clone Dan60S_37E	species	bacterium enrichment culture clone Dan60S_37E	835
112742							uncultured bacterium pA50	species	uncultured bacterium pA50	832
1506879							bacterium enrichment culture clone SB1-92	species	bacterium enrichment culture clone SB1-92	771
640961							bacterium enrichment culture clone Dan60_dsr13E	species	bacterium enrichment culture clone Dan60_dsr13E	752
640989							bacterium enrichment culture clone Dan60S_dsr13E	species	bacterium enrichment culture clone Dan60S_dsr13E	752
149878							uncultured equine intestinal eubacterium sp. MW11	species	uncultured equine intestinal eubacterium sp. MW11	685
149764							uncultured equine intestinal eubacterium sp. CW15	species	uncultured equine intestinal eubacterium sp. CW15	684
149828							uncultured equine intestinal eubacterium sp. ML02	species	uncultured equine intestinal eubacterium sp. ML02	673
149856							uncultured equine intestinal eubacterium sp. ML30	species	uncultured equine intestinal eubacterium sp. ML30	673
1441915							bacterium enrichment culture clone BIG B-Brut-36	species	bacterium enrichment culture clone BIG B-Brut-36	653
92270							uncultured soil bacterium S0208	species	uncultured soil bacterium S0208	600
92254							uncultured soil bacterium C012	species	uncultured soil bacterium C012	590
282583							PCB-dechlorinating bacterium OTU-14	species	PCB-dechlorinating bacterium OTU-14	576
1441908							bacterium enrichment culture clone BIG B-Brut-24	species	bacterium enrichment culture clone BIG B-Brut-24	572
749024							bacterium enrichment culture clone aoxauto195_4W	species	bacterium enrichment culture clone aoxauto195_4W	543
749050							bacterium enrichment culture clone aoxheteroA4_4W	species	bacterium enrichment culture clone aoxheteroA4_4W	543
913393							bacterium enrichment culture clone OZDCA240	species	bacterium enrichment culture clone OZDCA240	535
135379							uncultured eubacterium Kmlps3-1	species	uncultured eubacterium Kmlps3-1	527
1141674							methanogenic bacterium enrichment culture clone MTtB-otu12-1	species	methanogenic bacterium enrichment culture clone MTtB-otu12-1	516
1037756							bacterium enrichment culture clone TC60a_952	species	bacterium enrichment culture clone TC60a_952	501
1012183							bacterium enrichment culture clone ALO1_GLFRUDD03FQ5K7	species	bacterium enrichment culture clone ALO1_GLFRUDD03FQ5K7	497
102076							uncultured eubacterium WJGRT-149	species	uncultured eubacterium WJGRT-149	481
1145228							bacterium enrichment culture clone F4_A7	species	bacterium enrichment culture clone F4_A7	462
102065							uncultured eubacterium WJGRT-122	species	uncultured eubacterium WJGRT-122	461
102100							uncultured eubacterium WJGRT-217	species	uncultured eubacterium WJGRT-217	448
143873							uncultured microorganism PCRHD01	species	uncultured microorganism PCRHD01	429
102034							uncultured eubacterium WJGRT-63	species	uncultured eubacterium WJGRT-63	424
1118152							sulfate-reducing bacterium enrichment culture clone RAWSMW1-R	species	sulfate-reducing bacterium enrichment culture clone RAWSMW1-R	400
863073							bacterium enrichment culture clone CBIC8EC1	species	bacterium enrichment culture clone CBIC8EC1	362
112760							uncultured bacterium wC18	species	uncultured bacterium wC18	354
984118							bacterium enrichment culture clone EHOTU5	species	bacterium enrichment culture clone EHOTU5	352
984112							bacterium enrichment culture clone EHOTU10	species	bacterium enrichment culture clone EHOTU10	339
72833							uncultured bacterium NR1624	species	uncultured bacterium NR1624	327
138783							unidentified bacterium SMB-A5	species	unidentified bacterium SMB-A5	293
96081							uncultured bacterium WB20.1	species	uncultured bacterium WB20.1	164
123283							Uncultured bacterium OL1_22D	species	Uncultured bacterium OL1_22D	161
904135							bacterium enrichment culture clone YYS4	species	bacterium enrichment culture clone YYS4	143
983421							bacterium enrichment culture clone gang 4	species	bacterium enrichment culture clone gang 4	113
558687							uncultured bacterium HHV216	species	uncultured bacterium HHV216	116548
1627705							uncultured bacterium Contig17870	species	uncultured bacterium Contig17870	13825
1328260							uncultured bacterium AST1	species	uncultured bacterium AST1	11558
1781464							uncultured bacterium gwc2_scaffold_18640	species	uncultured bacterium gwc2_scaffold_18640	9432
1701361							uncultured bacterium 31i10b	species	uncultured bacterium 31i10b	9181
1665164							uncultured bacterium Rifle_16ft_4_minimus_8052	species	uncultured bacterium Rifle_16ft_4_minimus_8052	8792
1623914							uncultured bacterium BD_contig00225	species	uncultured bacterium BD_contig00225	3409
1627684							uncultured bacterium Contig16802	species	uncultured bacterium Contig16802	3391
1624091							uncultured bacterium BD_contig00402	species	uncultured bacterium BD_contig00402	2723
1393400							uncultured bacterium Contig1230	species	uncultured bacterium Contig1230	2329
1393418							uncultured bacterium Contig136	species	uncultured bacterium Contig136	2146
698631							bacterium enrichment culture clone R4-74B	species	bacterium enrichment culture clone R4-74B	1534
107150							uncultured rumen bacterium 4C3d-6	species	uncultured rumen bacterium 4C3d-6	1525
107118							uncultured rumen bacterium 3C3d-13	species	uncultured rumen bacterium 3C3d-13	1522
926850							bacterium enrichment culture clone AOM-SR-B13	species	bacterium enrichment culture clone AOM-SR-B13	1522
107050							uncultured rumen bacterium 3C0d-8	species	uncultured rumen bacterium 3C0d-8	1508
569472							iron-reducing bacterium enrichment culture clone HN-HFO74	species	iron-reducing bacterium enrichment culture clone HN-HFO74	1501
947328							bacterium enrichment culture clone ecb21	species	bacterium enrichment culture clone ecb21	1501
1188765							bacterium enrichment culture clone KSE55-17	species	bacterium enrichment culture clone KSE55-17	1500
133604							uncultured eubacterium WD298	species	uncultured eubacterium WD298	1499
393758							iron-reducing enrichment clone Cl-W1	species	iron-reducing enrichment clone Cl-W1	1498
133703							uncultured eubacterium WD215	species	uncultured eubacterium WD215	1494
100723							uncultured bacterium SHA-24	species	uncultured bacterium SHA-24	1492
630804							bacterium enrichment culture clone EtOH-78	species	bacterium enrichment culture clone EtOH-78	1481
521578							bacterium enrichment culture clone EB13.4	species	bacterium enrichment culture clone EB13.4	1472
135006							uncultured bacterium oral clone BS003	species	uncultured bacterium oral clone BS003	1448
70485							unidentified rumen bacterium RFN45	species	unidentified rumen bacterium RFN45	1446
666484							bacterium enrichment culture clone DPF29	species	bacterium enrichment culture clone DPF29	1440
1378705							bacterium enrichment culture clone 79(2013)	species	bacterium enrichment culture clone 79(2013)	1437
749146							bacterium enrichment culture clone heteroA74_4W	species	bacterium enrichment culture clone heteroA74_4W	1422
126443							uncultured eubacterium E1-K12	species	uncultured eubacterium E1-K12	1410
70497							unidentified rumen bacterium RFN66	species	unidentified rumen bacterium RFN66	1403
107091							uncultured rumen bacterium 5C0d-19	species	uncultured rumen bacterium 5C0d-19	1397
107187							uncultured rumen bacterium 4C28d-10	species	uncultured rumen bacterium 4C28d-10	1386
749092							bacterium enrichment culture clone auto195_4W	species	bacterium enrichment culture clone auto195_4W	1337
101577							uncultured groundwater bacterium 101577	species	uncultured groundwater bacterium 101577	194
101575							uncultured groundwater bacterium 101575	species	uncultured groundwater bacterium 101575	194
101578							uncultured groundwater bacterium 101578	species	uncultured groundwater bacterium 101578	194
101572							uncultured groundwater bacterium 101572	species	uncultured groundwater bacterium 101572	189
101574							uncultured groundwater bacterium 101574	species	uncultured groundwater bacterium 101574	173
101573							uncultured groundwater bacterium 101573	species	uncultured groundwater bacterium 101573	169
101576							uncultured groundwater bacterium 101576	species	uncultured groundwater bacterium 101576	169
1227532							bacterium enrichment culture clone G21	species	bacterium enrichment culture clone G21	1248
282570							PCB-dechlorinating bacterium OTU-1	species	PCB-dechlorinating bacterium OTU-1	1178
926864							bacterium enrichment culture clone AOM-SR-B27	species	bacterium enrichment culture clone AOM-SR-B27	1098
1419080							mesophilic bacterium enrichment culture clone OTU_1	species	mesophilic bacterium enrichment culture clone OTU_1	1046
1419096							mesophilic bacterium enrichment culture clone OTU_5	species	mesophilic bacterium enrichment culture clone OTU_5	1039
1330834							bacterium enrichment culture clone aHCH7_B2	species	bacterium enrichment culture clone aHCH7_B2	1035
1268868							bacterium enrichment culture clone PCE9_A6	species	bacterium enrichment culture clone PCE9_A6	1034
1268875							bacterium enrichment culture clone PCE9_D10	species	bacterium enrichment culture clone PCE9_D10	1030
1172872							bacterium enrichment culture clone SeH7	species	bacterium enrichment culture clone SeH7	970
1124429							bacterium enrichment culture clone 3_6	species	bacterium enrichment culture clone 3_6	967
41340							unidentified eubacterium clone pCON41	species	unidentified eubacterium clone pCON41	965
1471951							uncultured bacterium DCM007Cm07	species	uncultured bacterium DCM007Cm07	961
1330978							bacterium enrichment culture clone bHCH6_G8	species	bacterium enrichment culture clone bHCH6_G8	941
437735							bacterium enrichment culture clone 1568a	species	bacterium enrichment culture clone 1568a	940
647807							bacterium enrichment culture clone 1.67	species	bacterium enrichment culture clone 1.67	937
682336							bacterium enrichment culture clone 22P	species	bacterium enrichment culture clone 22P	931
1222688							bacterium enrichment culture clone L55B-1	species	bacterium enrichment culture clone L55B-1	924
1222690							bacterium enrichment culture clone L55B-100	species	bacterium enrichment culture clone L55B-100	924
1330771							bacterium enrichment culture clone aHCH4_B5	species	bacterium enrichment culture clone aHCH4_B5	916
1172746							bacterium enrichment culture clone SaB10	species	bacterium enrichment culture clone SaB10	915
1330960							bacterium enrichment culture clone bHCH6_E12	species	bacterium enrichment culture clone bHCH6_E12	892
1401612							bacterium enrichment culture clone PCP80	species	bacterium enrichment culture clone PCP80	878
1378566							bacterium enrichment culture clone 1-36	species	bacterium enrichment culture clone 1-36	866
1330913							bacterium enrichment culture clone bHCH1_F6	species	bacterium enrichment culture clone bHCH1_F6	861
981454							bacterium enrichment culture clone L24D14	species	bacterium enrichment culture clone L24D14	830
1307975							bacterium enrichment culture clone Cb21	species	bacterium enrichment culture clone Cb21	825
631481							denitrifying bacterium enrichment culture clone NOA_1_D12	species	denitrifying bacterium enrichment culture clone NOA_1_D12	791
1378879							bacterium enrichment culture clone BD2	species	bacterium enrichment culture clone BD2	776
137969							uncultured bacterium SY6-76	species	uncultured bacterium SY6-76	761
639097							bacterium enrichment culture clone Dan60S_16E	species	bacterium enrichment culture clone Dan60S_16E	758
137963							uncultured bacterium SY6-60	species	uncultured bacterium SY6-60	756
640996							bacterium enrichment culture clone Dan60S_dsr20E	species	bacterium enrichment culture clone Dan60S_dsr20E	752
1330945							bacterium enrichment culture clone bHCH6_C3	species	bacterium enrichment culture clone bHCH6_C3	712
149806							uncultured equine intestinal eubacterium sp. DW01	species	uncultured equine intestinal eubacterium sp. DW01	685
149846							uncultured equine intestinal eubacterium sp. ML20	species	uncultured equine intestinal eubacterium sp. ML20	684
78558							uncultured bacterium 1404-8	species	uncultured bacterium 1404-8	674
149782							uncultured equine intestinal eubacterium sp. DL15	species	uncultured equine intestinal eubacterium sp. DL15	674
137949							uncultured bacterium SY6-14	species	uncultured bacterium SY6-14	627
1513302							bacterium enrichment culture clone Lv1c	species	bacterium enrichment culture clone Lv1c	602
92266							uncultured soil bacterium S0196	species	uncultured soil bacterium S0196	600
92258							uncultured soil bacterium C0196	species	uncultured soil bacterium C0196	590
174837							uncultured sponge symbiont JACN6	species	uncultured sponge symbiont JACN6	586
174856							uncultured sponge symbiont JAWS8	species	uncultured sponge symbiont JAWS8	570
1235518							bacterium enrichment culture clone NMaioA_2	species	bacterium enrichment culture clone NMaioA_2	545
1493403							bacterium enrichment culture clone Cont50_3130	species	bacterium enrichment culture clone Cont50_3130	545
653968							bacterium enrichment culture clone Z4-1	species	bacterium enrichment culture clone Z4-1	540
1493324							bacterium enrichment culture clone Cont225_3130	species	bacterium enrichment culture clone Cont225_3130	540
1176314							bacterium enrichment culture clone 8(2012)	species	bacterium enrichment culture clone 8(2012)	529
1493359							bacterium enrichment culture clone Cont28_3130	species	bacterium enrichment culture clone Cont28_3130	528
1493331							bacterium enrichment culture clone Cont239_3130	species	bacterium enrichment culture clone Cont239_3130	527
96145							unidentified oral bacterium AP60-5	species	unidentified oral bacterium AP60-5	517
670224							bacterium enrichment culture clone DGGE-6E	species	bacterium enrichment culture clone DGGE-6E	517
1012242							bacterium enrichment culture clone ALO1_GLFRUDD03FQWOZ	species	bacterium enrichment culture clone ALO1_GLFRUDD03FQWOZ	517
1493318							bacterium enrichment culture clone Cont219_3130	species	bacterium enrichment culture clone Cont219_3130	515
1037732							bacterium enrichment culture clone TC60a_547	species	bacterium enrichment culture clone TC60a_547	514
1011730							bacterium enrichment culture clone ALO1_GLFRUDD03FJU42	species	bacterium enrichment culture clone ALO1_GLFRUDD03FJU42	513
107661							uncultured eubacterium pAMC507s	species	uncultured eubacterium pAMC507s	508
1014369							bacterium enrichment culture clone ALO1_GLFRUDD03GH0JE	species	bacterium enrichment culture clone ALO1_GLFRUDD03GH0JE	507
1493431							bacterium enrichment culture clone Cont74_3130	species	bacterium enrichment culture clone Cont74_3130	504
557500							bacterium enrichment culture clone NKeF2SO1	species	bacterium enrichment culture clone NKeF2SO1	498
132642							uncultured vent bacterium ML-14a	species	uncultured vent bacterium ML-14a	497
114225							uncultured bacterium WC306-54	species	uncultured bacterium WC306-54	495
134197							uncultured eubacterium WR864	species	uncultured eubacterium WR864	495
1011959							bacterium enrichment culture clone ALO1_GLFRUDD03FN0W5	species	bacterium enrichment culture clone ALO1_GLFRUDD03FN0W5	489
83032							uncultured eubacterium WR1106	species	uncultured eubacterium WR1106	488
914402							bacterium enrichment culture clone LiUU-12-22	species	bacterium enrichment culture clone LiUU-12-22	483
1013699							bacterium enrichment culture clone ALO1_GLFRUDD03G8HWF	species	bacterium enrichment culture clone ALO1_GLFRUDD03G8HWF	478
123586							uncultured microorganism DCP/P1-9	species	uncultured microorganism DCP/P1-9	460
1012506							bacterium enrichment culture clone ALO1_GLFRUDD03FTZYT	species	bacterium enrichment culture clone ALO1_GLFRUDD03FTZYT	394
127105							uncultured bacterium RSD11	species	uncultured bacterium RSD11	393
121599							uncultured bacterium Px2-DGGE band e	species	uncultured bacterium Px2-DGGE band e	384
759078							bacterium enrichment culture DGGE band 64_1_FG_Ac	species	bacterium enrichment culture DGGE band 64_1_FG_Ac	374
502313							bacterium enrichment culture isolate 'GS-2 DGGE band-k'	species	bacterium enrichment culture isolate 'GS-2 DGGE band-k'	369
136516							uncultured bacterium yo7	species	uncultured bacterium yo7	343
72811							uncultured bacterium NR1602	species	uncultured bacterium NR1602	327
981501							bacterium enrichment culture clone L24dtfd12	species	bacterium enrichment culture clone L24dtfd12	319
981492							bacterium enrichment culture clone L24dtfd22	species	bacterium enrichment culture clone L24dtfd22	315
66107							uncultured bacterium T2704c	species	uncultured bacterium T2704c	312
537443							bacterium enrichment culture DGGE band aps4	species	bacterium enrichment culture DGGE band aps4	304
1011702							bacterium enrichment culture clone ALO1_GLFRUDD03FJ2L5	species	bacterium enrichment culture clone ALO1_GLFRUDD03FJ2L5	236
981610							bacterium enrichment culture clone MC3	species	bacterium enrichment culture clone MC3	202
128084							uncultured bacterium C3	species	uncultured bacterium C3	196
121943							uncultured bacterium WkA35	species	uncultured bacterium WkA35	194
904136							bacterium enrichment culture clone YYS6	species	bacterium enrichment culture clone YYS6	146
1393465							uncultured bacterium Contig1590	species	uncultured bacterium Contig1590	3007
1393552							uncultured bacterium Contig329	species	uncultured bacterium Contig329	2658
1393426							uncultured bacterium Contig1417	species	uncultured bacterium Contig1417	2353
1471930							uncultured bacterium DCM003Tet07	species	uncultured bacterium DCM003Tet07	2021
1624593							uncultured bacterium BD_contig00904	species	uncultured bacterium BD_contig00904	1918
1624977							uncultured bacterium BD_contig01288	species	uncultured bacterium BD_contig01288	1677
1625160							uncultured bacterium BD_contig01471	species	uncultured bacterium BD_contig01471	1584
107068							uncultured rumen bacterium 4C0d-13	species	uncultured rumen bacterium 4C0d-13	1527
105064							uncultured sponge symbiont PAUC43f	species	uncultured sponge symbiont PAUC43f	1521
1070653							bacterium enrichment culture clone B204(2011)	species	bacterium enrichment culture clone B204(2011)	1512
107071							uncultured rumen bacterium 4C0d-16	species	uncultured rumen bacterium 4C0d-16	1504
1161950							bacterium enrichment culture clone PKS4	species	bacterium enrichment culture clone PKS4	1485
137335							uncultured bacterium pPD4	species	uncultured bacterium pPD4	1482
926898							bacterium enrichment culture clone AOM-SR-B59	species	bacterium enrichment culture clone AOM-SR-B59	1481
133591							uncultured eubacterium WD226	species	uncultured eubacterium WD226	1463
107129							uncultured rumen bacterium 3C3d-18	species	uncultured rumen bacterium 3C3d-18	1458
94768							uncultured bacterium BB48	species	uncultured bacterium BB48	1447
70496							unidentified rumen bacterium RFN65	species	unidentified rumen bacterium RFN65	1421
60667							unidentified rumen bacterium RF24	species	unidentified rumen bacterium RF24	1410
107080							uncultured rumen bacterium 5C0d-4	species	uncultured rumen bacterium 5C0d-4	1390
749085							bacterium enrichment culture clone auto150_4W	species	bacterium enrichment culture clone auto150_4W	1386
1626374							uncultured bacterium BD_contig02685	species	uncultured bacterium BD_contig02685	1210
144860							unidentified bacterium wb1_D02	species	unidentified bacterium wb1_D02	1178
936490							bacterium enrichment culture clone C12	species	bacterium enrichment culture clone C12	1144
1218774							bacterium enrichment culture clone MW-8	species	bacterium enrichment culture clone MW-8	1122
1627674							uncultured bacterium Contig13562	species	uncultured bacterium Contig13562	1115
926890							bacterium enrichment culture clone AOM-SR-B50	species	bacterium enrichment culture clone AOM-SR-B50	1072
1158029							bacterium enrichment culture clone 13(2012b)	species	bacterium enrichment culture clone 13(2012b)	1072
1487675							bacterium enrichment culture clone PAH71-P7	species	bacterium enrichment culture clone PAH71-P7	1033
1268857							bacterium enrichment culture clone PCE1_C9	species	bacterium enrichment culture clone PCE1_C9	992
1222663							bacterium enrichment culture clone L35B_163	species	bacterium enrichment culture clone L35B_163	974
890191							bacterium enrichment culture clone B312129	species	bacterium enrichment culture clone B312129	971
1222606							bacterium enrichment culture clone HB_11	species	bacterium enrichment culture clone HB_11	968
1124338							bacterium enrichment culture clone 2_49	species	bacterium enrichment culture clone 2_49	953
470960							enrichment culture clone BSEaclA5	species	enrichment culture clone BSEaclA5	949
926903							bacterium enrichment culture clone AOM-SR-B68	species	bacterium enrichment culture clone AOM-SR-B68	946
1222536							bacterium enrichment culture clone B6_114	species	bacterium enrichment culture clone B6_114	938
1222726							bacterium enrichment culture clone L55B-4	species	bacterium enrichment culture clone L55B-4	934
1386134							bacterium enrichment culture clone 1d11	species	bacterium enrichment culture clone 1d11	934
1401582							bacterium enrichment culture clone PCP36	species	bacterium enrichment culture clone PCP36	930
1124406							bacterium enrichment culture clone 3_38	species	bacterium enrichment culture clone 3_38	928
1222765							bacterium enrichment culture clone LB1_22	species	bacterium enrichment culture clone LB1_22	928
1124301							bacterium enrichment culture clone 2_11	species	bacterium enrichment culture clone 2_11	923
1222695							bacterium enrichment culture clone L55B-106	species	bacterium enrichment culture clone L55B-106	919
1401593							bacterium enrichment culture clone PCP49	species	bacterium enrichment culture clone PCP49	912
1172816							bacterium enrichment culture clone SeC1	species	bacterium enrichment culture clone SeC1	911
1487698							bacterium enrichment culture clone PAH97-P2	species	bacterium enrichment culture clone PAH97-P2	899
1330812							bacterium enrichment culture clone aHCH4_G2	species	bacterium enrichment culture clone aHCH4_G2	898
1386160							bacterium enrichment culture clone 2f03	species	bacterium enrichment culture clone 2f03	870
1339873							marine bacterium enrichment culture clone K21-F11-S7	species	marine bacterium enrichment culture clone K21-F11-S7	857
1339784							marine bacterium enrichment culture clone E24-C12-S3	species	marine bacterium enrichment culture clone E24-C12-S3	856
640972							bacterium enrichment culture clone Dan60_dsr26E	species	bacterium enrichment culture clone Dan60_dsr26E	850
639077							bacterium enrichment culture clone Dan60_44E	species	bacterium enrichment culture clone Dan60_44E	848
1339752							marine bacterium enrichment culture clone C01-B1-S7	species	marine bacterium enrichment culture clone C01-B1-S7	846
910232							bacterium enrichment culture clone SRB-6	species	bacterium enrichment culture clone SRB-6	836
639061							bacterium enrichment culture clone Dan60_28E	species	bacterium enrichment culture clone Dan60_28E	833
936525							bacterium enrichment culture clone G7	species	bacterium enrichment culture clone G7	818
940980							bacterium enrichment culture clone Hexa_21	species	bacterium enrichment culture clone Hexa_21	803
147257							uncultured thermophilic aerobic biofilm eubacterium SCBP-S21	species	uncultured thermophilic aerobic biofilm eubacterium SCBP-S21	777
1419093							mesophilic bacterium enrichment culture clone OTU_21	species	mesophilic bacterium enrichment culture clone OTU_21	769
1505484							bacterium enrichment culture clone IsoM-57	species	bacterium enrichment culture clone IsoM-57	710
149741							uncultured equine intestinal eubacterium sp. CL27	species	uncultured equine intestinal eubacterium sp. CL27	686
149938							uncultured equine intestinal eubacterium sp. PW11	species	uncultured equine intestinal eubacterium sp. PW11	686
149785							uncultured equine intestinal eubacterium sp. DL18	species	uncultured equine intestinal eubacterium sp. DL18	685
149805							uncultured equine intestinal eubacterium sp. DL38	species	uncultured equine intestinal eubacterium sp. DL38	685
149810							uncultured equine intestinal eubacterium sp. DW05	species	uncultured equine intestinal eubacterium sp. DW05	685
149880							uncultured equine intestinal eubacterium sp. MW13	species	uncultured equine intestinal eubacterium sp. MW13	684
149786							uncultured equine intestinal eubacterium sp. DL19	species	uncultured equine intestinal eubacterium sp. DL19	682
149829							uncultured equine intestinal eubacterium sp. ML03	species	uncultured equine intestinal eubacterium sp. ML03	681
149780							uncultured equine intestinal eubacterium sp. DL13	species	uncultured equine intestinal eubacterium sp. DL13	673
282581							PCB-dechlorinating bacterium OTU-12	species	PCB-dechlorinating bacterium OTU-12	657
92264							uncultured soil bacterium S0145	species	uncultured soil bacterium S0145	600
92267							uncultured soil bacterium S0202	species	uncultured soil bacterium S0202	600
143864							uncultured microorganism PCRLD08	species	uncultured microorganism PCRLD08	597
131445							uncultured bacterium SIC.42370	species	uncultured bacterium SIC.42370	578
139920							uncultured bacterium CompA	species	uncultured bacterium CompA	543
749017							bacterium enrichment culture clone aoxauto110_4W	species	bacterium enrichment culture clone aoxauto110_4W	543
749029							bacterium enrichment culture clone aoxauto33_4W	species	bacterium enrichment culture clone aoxauto33_4W	541
1493236							bacterium enrichment culture clone Cont105_3130	species	bacterium enrichment culture clone Cont105_3130	541
92325							uncultured soil bacterium S0174	species	uncultured soil bacterium S0174	540
749023							bacterium enrichment culture clone aoxauto192_4W	species	bacterium enrichment culture clone aoxauto192_4W	540
749035							bacterium enrichment culture clone aoxauto91_4W	species	bacterium enrichment culture clone aoxauto91_4W	540
1493323							bacterium enrichment culture clone Cont223_3130	species	bacterium enrichment culture clone Cont223_3130	533
1493260							bacterium enrichment culture clone Cont131_3130	species	bacterium enrichment culture clone Cont131_3130	525
1493299							bacterium enrichment culture clone Cont187_3130	species	bacterium enrichment culture clone Cont187_3130	517
134191							uncultured eubacterium WR857	species	uncultured eubacterium WR857	506
1013628							bacterium enrichment culture clone ALO1_GLFRUDD03G7PK2	species	bacterium enrichment culture clone ALO1_GLFRUDD03G7PK2	505
1013344							bacterium enrichment culture clone ALO1_GLFRUDD03G4BNQ	species	bacterium enrichment culture clone ALO1_GLFRUDD03G4BNQ	504
557503							bacterium enrichment culture clone NKeF2SO4	species	bacterium enrichment culture clone NKeF2SO4	500
1493312							bacterium enrichment culture clone Cont206_3130	species	bacterium enrichment culture clone Cont206_3130	497
127671							uncultured swine feces bacterium F12	species	uncultured swine feces bacterium F12	496
1011805							bacterium enrichment culture clone ALO1_GLFRUDD03FKWPU	species	bacterium enrichment culture clone ALO1_GLFRUDD03FKWPU	495
139911							uncultured bacterium M11	species	uncultured bacterium M11	490
83018							uncultured eubacterium WR154	species	uncultured eubacterium WR154	487
1037777							bacterium enrichment culture clone TC60b_5090	species	bacterium enrichment culture clone TC60b_5090	487
1141682							methanogenic bacterium enrichment culture clone MTtB-otu7-3	species	methanogenic bacterium enrichment culture clone MTtB-otu7-3	476
1015582							bacterium enrichment culture clone ALO1_GLFRUDD03GW0QE	species	bacterium enrichment culture clone ALO1_GLFRUDD03GW0QE	473
134114							uncultured eubacterium WR8160	species	uncultured eubacterium WR8160	471
102020							uncultured eubacterium WJGRT-29	species	uncultured eubacterium WJGRT-29	459
1330952							bacterium enrichment culture clone bHCH6_D3	species	bacterium enrichment culture clone bHCH6_D3	431
1012852							bacterium enrichment culture clone ALO1_GLFRUDD03FY548	species	bacterium enrichment culture clone ALO1_GLFRUDD03FY548	426
1013054							bacterium enrichment culture clone ALO1_GLFRUDD03G0PZA	species	bacterium enrichment culture clone ALO1_GLFRUDD03G0PZA	420
1013366							bacterium enrichment culture clone ALO1_GLFRUDD03G4KQ5	species	bacterium enrichment culture clone ALO1_GLFRUDD03G4KQ5	399
759096							bacterium enrichment culture DGGE band 60_3_FGQ_Ac	species	bacterium enrichment culture DGGE band 60_3_FGQ_Ac	378
136564							uncultured rumen bacterium clone 12	species	uncultured rumen bacterium clone 12	361
1016065							bacterium enrichment culture clone ALO1_GLFRUDD03HBQ04	species	bacterium enrichment culture clone ALO1_GLFRUDD03HBQ04	336
1013145							bacterium enrichment culture clone ALO1_GLFRUDD03G1SZJ	species	bacterium enrichment culture clone ALO1_GLFRUDD03G1SZJ	328
72826							uncultured bacterium NR1617	species	uncultured bacterium NR1617	327
138712							unidentified bacterium CPA52	species	unidentified bacterium CPA52	325
72821							uncultured bacterium NR1612	species	uncultured bacterium NR1612	324
80705							unidentified marine eubacterium clone PO3133	species	unidentified marine eubacterium clone PO3133	324
1016702							bacterium enrichment culture clone ALO1_GLFRUDD03HJ4PJ	species	bacterium enrichment culture clone ALO1_GLFRUDD03HJ4PJ	323
981483							bacterium enrichment culture clone L24dtfd6	species	bacterium enrichment culture clone L24dtfd6	316
138773							unidentified bacterium SM-A75	species	unidentified bacterium SM-A75	289
1147055							soil bacterium enrichment culture clone AMBMPRD20	species	soil bacterium enrichment culture clone AMBMPRD20	288
1082907							bacterium enrichment culture DGGE gel band 158	species	bacterium enrichment culture DGGE gel band 158	224
121962							uncultured bacterium WkB20	species	uncultured bacterium WkB20	172
132379							uncultured eubacterium ZIII-2	species	uncultured eubacterium ZIII-2	152
1781504							uncultured bacterium gwd1_scaffold_352	species	uncultured bacterium gwd1_scaffold_352	34816
542490							uncultured bacterium HF0070_061A06	species	uncultured bacterium HF0070_061A06	33263
1348854							uncultured bacterium EB1	species	uncultured bacterium EB1	28553
1781448							uncultured bacterium gwc1_scaffold_7716	species	uncultured bacterium gwc1_scaffold_7716	6698
1393551							uncultured bacterium Contig319	species	uncultured bacterium Contig319	2965
1624105							uncultured bacterium BD_contig00416	species	uncultured bacterium BD_contig00416	2678
1393404							uncultured bacterium Contig1269	species	uncultured bacterium Contig1269	2466
1393546							uncultured bacterium Contig267	species	uncultured bacterium Contig267	2386
100732							uncultured bacterium SHA-7	species	uncultured bacterium SHA-7	2324
1393638							uncultured bacterium Contig982	species	uncultured bacterium Contig982	2168
1624437							uncultured bacterium BD_contig00748	species	uncultured bacterium BD_contig00748	2060
1627694							uncultured bacterium Contig17388	species	uncultured bacterium Contig17388	1653
569453							iron-reducing bacterium enrichment culture clone HN-HFO106	species	iron-reducing bacterium enrichment culture clone HN-HFO106	1536
107099							uncultured rumen bacterium 4C3d-2	species	uncultured rumen bacterium 4C3d-2	1526
569479							iron-reducing bacterium enrichment culture clone HN10	species	iron-reducing bacterium enrichment culture clone HN10	1517
1625288							uncultured bacterium BD_contig01599	species	uncultured bacterium BD_contig01599	1517
698602							bacterium enrichment culture clone R4-44B	species	bacterium enrichment culture clone R4-44B	1509
126474							uncultured bacterium SHD-254	species	uncultured bacterium SHD-254	1506
93537							uncultured bacterium Riz6D	species	uncultured bacterium Riz6D	1500
130847							uncultured eubacterium AA02	species	uncultured eubacterium AA02	1492
655414							bacterium enrichment culture clone NCAAH 30A10	species	bacterium enrichment culture clone NCAAH 30A10	1488
706558							bacterium enrichment culture clone 02	species	bacterium enrichment culture clone 02	1487
137342							uncultured bacterium pPD13	species	uncultured bacterium pPD13	1482
60651							unidentified rumen bacterium RF10	species	unidentified rumen bacterium RF10	1473
675977							bacterium enrichment culture clone Ecwsrb003	species	bacterium enrichment culture clone Ecwsrb003	1471
1070626							bacterium enrichment culture clone B55(2011)	species	bacterium enrichment culture clone B55(2011)	1471
41346							unidentified eubacterium clone Nb	species	unidentified eubacterium clone Nb	1460
113586							uncultured eubacterium CHA3-217	species	uncultured eubacterium CHA3-217	1438
1008334							bacterium enrichment culture clone R1492-8	species	bacterium enrichment culture clone R1492-8	1424
70520							unidentified rumen bacterium RFN9	species	unidentified rumen bacterium RFN9	1420
70527							unidentified rumen bacterium RFN96	species	unidentified rumen bacterium RFN96	1418
692451							bacterium enrichment culture clone SBII3	species	bacterium enrichment culture clone SBII3	1408
749122							bacterium enrichment culture clone heteroA13_4W	species	bacterium enrichment culture clone heteroA13_4W	1372
1625776							uncultured bacterium BD_contig02087	species	uncultured bacterium BD_contig02087	1354
1625820							uncultured bacterium BD_contig02131	species	uncultured bacterium BD_contig02131	1345
1625946							uncultured bacterium BD_contig02257	species	uncultured bacterium BD_contig02257	1309
1626504							uncultured bacterium BD_contig02815	species	uncultured bacterium BD_contig02815	1186
1626765							uncultured bacterium BD_contig03076	species	uncultured bacterium BD_contig03076	1138
926892							bacterium enrichment culture clone AOM-SR-B53	species	bacterium enrichment culture clone AOM-SR-B53	1092
926855							bacterium enrichment culture clone AOM-SR-B18	species	bacterium enrichment culture clone AOM-SR-B18	1090
1162711							uncultured ultramicrobacterium	species	uncultured ultramicrobacterium	1050
1330839							bacterium enrichment culture clone aHCH7_C12	species	bacterium enrichment culture clone aHCH7_C12	1034
1627393							uncultured bacterium BD_contig03704	species	uncultured bacterium BD_contig03704	1033
110977							uncultured soil bacterium PBS-81	species	uncultured soil bacterium PBS-81	1013
470964							enrichment culture clone BSaclA17	species	enrichment culture clone BSaclA17	1006
1487643							bacterium enrichment culture clone PAH4-P1	species	bacterium enrichment culture clone PAH4-P1	997
1268870							bacterium enrichment culture clone PCE9_B9	species	bacterium enrichment culture clone PCE9_B9	983
1222605							bacterium enrichment culture clone HB_108	species	bacterium enrichment culture clone HB_108	973
647778							bacterium enrichment culture clone 1.4	species	bacterium enrichment culture clone 1.4	967
1487639							bacterium enrichment culture clone PAH36-P4	species	bacterium enrichment culture clone PAH36-P4	963
1222745							bacterium enrichment culture clone L55B-70	species	bacterium enrichment culture clone L55B-70	942
1222737							bacterium enrichment culture clone L55B-58	species	bacterium enrichment culture clone L55B-58	940
1222552							bacterium enrichment culture clone B6_186	species	bacterium enrichment culture clone B6_186	939
470978							enrichment culture clone MAR10	species	enrichment culture clone MAR10	936
1268859							bacterium enrichment culture clone PCE1_F12	species	bacterium enrichment culture clone PCE1_F12	932
747273							bacterium enrichment culture clone B18	species	bacterium enrichment culture clone B18	911
1330926							bacterium enrichment culture clone bHCH1_H12	species	bacterium enrichment culture clone bHCH1_H12	907
926933							bacterium enrichment culture clone AOM-SR-B99	species	bacterium enrichment culture clone AOM-SR-B99	906
631681							methanogenic bacterium enrichment culture clone Me_C3	species	methanogenic bacterium enrichment culture clone Me_C3	903
1222570							bacterium enrichment culture clone B6_87	species	bacterium enrichment culture clone B6_87	898
1401562							bacterium enrichment culture clone PCP12	species	bacterium enrichment culture clone PCP12	898
926912							bacterium enrichment culture clone AOM-SR-B78	species	bacterium enrichment culture clone AOM-SR-B78	888
1339860							marine bacterium enrichment culture clone I15-E8-S5	species	marine bacterium enrichment culture clone I15-E8-S5	888
1339935							marine bacterium enrichment culture clone O03-H2-S5	species	marine bacterium enrichment culture clone O03-H2-S5	876
863071							bacterium enrichment culture clone CBIC5EC2	species	bacterium enrichment culture clone CBIC5EC2	862
1268867							bacterium enrichment culture clone PCE1_H8	species	bacterium enrichment culture clone PCE1_H8	857
1339932							marine bacterium enrichment culture clone O19-H10-S7	species	marine bacterium enrichment culture clone O19-H10-S7	852
639104							bacterium enrichment culture clone Dan60S_29E	species	bacterium enrichment culture clone Dan60S_29E	840
1330787							bacterium enrichment culture clone aHCH4_D8	species	bacterium enrichment culture clone aHCH4_D8	829
1378606							bacterium enrichment culture clone 3-9	species	bacterium enrichment culture clone 3-9	821
685916							bacterium enrichment culture clone 11(2009)	species	bacterium enrichment culture clone 11(2009)	792
1378565							bacterium enrichment culture clone 1-35	species	bacterium enrichment culture clone 1-35	787
1330845							bacterium enrichment culture clone aHCH7_D12	species	bacterium enrichment culture clone aHCH7_D12	782
66139							uncultured bacterium O8SC	species	uncultured bacterium O8SC	779
1339758							marine bacterium enrichment culture clone C23-B12-S5	species	marine bacterium enrichment culture clone C23-B12-S5	771
981450							bacterium enrichment culture clone L24D1	species	bacterium enrichment culture clone L24D1	755
640984							bacterium enrichment culture clone Dan60S_dsr8E	species	bacterium enrichment culture clone Dan60S_dsr8E	752
403925							sulfate-reducing bacterium enrichment clone BRIC4	species	sulfate-reducing bacterium enrichment clone BRIC4	724
137973							uncultured bacterium SY6-92	species	uncultured bacterium SY6-92	716
149816							uncultured equine intestinal eubacterium sp. DW11	species	uncultured equine intestinal eubacterium sp. DW11	686
149852							uncultured equine intestinal eubacterium sp. ML26	species	uncultured equine intestinal eubacterium sp. ML26	683
521601							bacterium enrichment culture clone PW20.3	species	bacterium enrichment culture clone PW20.3	679
1412320							bacterium enrichment culture clone WLculture_3020_ORF_1	species	bacterium enrichment culture clone WLculture_3020_ORF_1	679
1402459							sulfate-reducing bacterium enrichment culture clone 1-3-5-otu3-2	species	sulfate-reducing bacterium enrichment culture clone 1-3-5-otu3-2	650
1616544							bacterium enrichment culture clone OB62	species	bacterium enrichment culture clone OB62	582
144825							unidentified bacterium wb1_B16	species	unidentified bacterium wb1_B16	579
403929							sulfate-reducing bacterium enrichment clone GmS1	species	sulfate-reducing bacterium enrichment clone GmS1	555
1493242							bacterium enrichment culture clone Cont110_3130	species	bacterium enrichment culture clone Cont110_3130	547
73448							uncultured eubacterium SRangJ	species	uncultured eubacterium SRangJ	544
127034							uncultured eubacterium A22-K1	species	uncultured eubacterium A22-K1	543
1493336							bacterium enrichment culture clone Cont246_3130	species	bacterium enrichment culture clone Cont246_3130	522
1485689							bacterium enrichment culture SBR_C_B01	species	bacterium enrichment culture SBR_C_B01	521
102043							uncultured eubacterium WJGRT-74	species	uncultured eubacterium WJGRT-74	516
913388							bacterium enrichment culture clone OZDCA222	species	bacterium enrichment culture clone OZDCA222	511
93587							uncultured bacterium Riz1081	species	uncultured bacterium Riz1081	485
65680							unidentified eubacterium S1C26	species	unidentified eubacterium S1C26	483
93573							uncultured bacterium Riz1054	species	uncultured bacterium Riz1054	483
123570							uncultured microorganism DCP/6-136	species	uncultured microorganism DCP/6-136	472
123572							uncultured microorganism DCP/6-126	species	uncultured microorganism DCP/6-126	472
102082							uncultured eubacterium WJGRT-160	species	uncultured eubacterium WJGRT-160	463
102035							uncultured eubacterium WJGRT-64	species	uncultured eubacterium WJGRT-64	460
134108							uncultured eubacterium WR8135	species	uncultured eubacterium WR8135	459
1013345							bacterium enrichment culture clone ALO1_GLFRUDD03G4BV3	species	bacterium enrichment culture clone ALO1_GLFRUDD03G4BV3	459
1014748							bacterium enrichment culture clone ALO1_GLFRUDD03GLJYQ	species	bacterium enrichment culture clone ALO1_GLFRUDD03GLJYQ	414
1436160							bacterium enrichment culture clone N3h12	species	bacterium enrichment culture clone N3h12	412
92362							uncultured soil bacterium C0101	species	uncultured soil bacterium C0101	410
1016023							bacterium enrichment culture clone ALO1_GLFRUDD03HB8W2	species	bacterium enrichment culture clone ALO1_GLFRUDD03HB8W2	404
136562							uncultured rumen bacterium clone 10	species	uncultured rumen bacterium clone 10	388
759077							bacterium enrichment culture DGGE band 61_5_FG_L	species	bacterium enrichment culture DGGE band 61_5_FG_L	385
89692							uncultured bacterium BIWA919	species	uncultured bacterium BIWA919	375
1085578							bacterium enrichment culture clone GS09	species	bacterium enrichment culture clone GS09	367
1174007							bacterium enrichment culture DGGE gel band A30	species	bacterium enrichment culture DGGE gel band A30	354
1036427							bacterium enrichment culture clone En_UW_41	species	bacterium enrichment culture clone En_UW_41	347
1036456							bacterium enrichment culture clone En_UW_70	species	bacterium enrichment culture clone En_UW_70	347
470992							enrichment culture clone RaclB16	species	enrichment culture clone RaclB16	337
66130							uncultured bacterium T2794c	species	uncultured bacterium T2794c	298
72392							uncultured eubacterium Wineub115	species	uncultured eubacterium Wineub115	297
1016121							bacterium enrichment culture clone ALO1_GLFRUDD03HCDHY	species	bacterium enrichment culture clone ALO1_GLFRUDD03HCDHY	289
555119							bacterium enrichment culture clone 27	species	bacterium enrichment culture clone 27	247
1014820							bacterium enrichment culture clone ALO1_GLFRUDD03GMH0W	species	bacterium enrichment culture clone ALO1_GLFRUDD03GMH0W	236
1010965							bacterium enrichment culture clone ALO1_GLFRUDD03F1DKI	species	bacterium enrichment culture clone ALO1_GLFRUDD03F1DKI	222
1014200							bacterium enrichment culture clone ALO1_GLFRUDD03GEUV3	species	bacterium enrichment culture clone ALO1_GLFRUDD03GEUV3	221
887831							bacterium enrichment culture clone AVCTGRB3A	species	bacterium enrichment culture clone AVCTGRB3A	181
121930							uncultured bacterium WkA04	species	uncultured bacterium WkA04	176
125813							uncultured bacterium GT07-2	species	uncultured bacterium GT07-2	169
1781525							uncultured bacterium gwe2_scaffold_34	species	uncultured bacterium gwe2_scaffold_34	236841
455615							uncultured marine bacterium HF4000_APKG3108	species	uncultured marine bacterium HF4000_APKG3108	40306
542560							uncultured bacterium SAT21-C11-2B	species	uncultured bacterium SAT21-C11-2B	36490
103680							uncultured marine bacterium D042	species	uncultured marine bacterium D042	564
103678							uncultured marine bacterium D031	species	uncultured marine bacterium D031	584
103661							uncultured marine bacterium D004	species	uncultured marine bacterium D004	559
103676							uncultured marine bacterium D029	species	uncultured marine bacterium D029	585
103658							uncultured marine bacterium D001	species	uncultured marine bacterium D001	559
103659							uncultured marine bacterium D002	species	uncultured marine bacterium D002	559
103660							uncultured marine bacterium D003	species	uncultured marine bacterium D003	559
103662							uncultured marine bacterium D005	species	uncultured marine bacterium D005	559
103663							uncultured marine bacterium D006	species	uncultured marine bacterium D006	559
103665							uncultured marine bacterium D010	species	uncultured marine bacterium D010	559
103666							uncultured marine bacterium D013	species	uncultured marine bacterium D013	559
103667							uncultured marine bacterium D014	species	uncultured marine bacterium D014	559
103668							uncultured marine bacterium D015	species	uncultured marine bacterium D015	559
103669							uncultured marine bacterium D016	species	uncultured marine bacterium D016	559
103670							uncultured marine bacterium D017	species	uncultured marine bacterium D017	559
103671							uncultured marine bacterium D019	species	uncultured marine bacterium D019	559
103672							uncultured marine bacterium D021	species	uncultured marine bacterium D021	559
103673							uncultured marine bacterium D024	species	uncultured marine bacterium D024	559
103674							uncultured marine bacterium D025	species	uncultured marine bacterium D025	559
103675							uncultured marine bacterium D028	species	uncultured marine bacterium D028	559
103677							uncultured marine bacterium D030	species	uncultured marine bacterium D030	559
103679							uncultured marine bacterium D033	species	uncultured marine bacterium D033	559
103681							uncultured marine bacterium D049	species	uncultured marine bacterium D049	559
103682							uncultured marine bacterium D131	species	uncultured marine bacterium D131	559
1623844							uncultured bacterium BD_contig00155	species	uncultured bacterium BD_contig00155	4042
1623922							uncultured bacterium BD_contig00233	species	uncultured bacterium BD_contig00233	3379
1623994							uncultured bacterium BD_contig00305	species	uncultured bacterium BD_contig00305	3004
1393464							uncultured bacterium Contig1589	species	uncultured bacterium Contig1589	2898
1393446							uncultured bacterium Contig1520	species	uncultured bacterium Contig1520	2591
1378701							bacterium enrichment culture clone 39(2013)	species	bacterium enrichment culture clone 39(2013)	1536
694137							rumen bacterium enrichment culture clone RDX5-13	species	rumen bacterium enrichment culture clone RDX5-13	1530
1412157							bacterium enrichment culture clone WBC-2_126_ORF_2	species	bacterium enrichment culture clone WBC-2_126_ORF_2	1530
107137							uncultured rumen bacterium 4C3d-16	species	uncultured rumen bacterium 4C3d-16	1523
569509							iron-reducing bacterium enrichment culture clone HN66	species	iron-reducing bacterium enrichment culture clone HN66	1520
107097							uncultured rumen bacterium 6C3d-13	species	uncultured rumen bacterium 6C3d-13	1518
107170							uncultured rumen bacterium 4C28d-15	species	uncultured rumen bacterium 4C28d-15	1488
1470629							bacterium enrichment culture clone FOVD-6	species	bacterium enrichment culture clone FOVD-6	1478
657296							bacterium enrichment culture clone NCAAH 30N1	species	bacterium enrichment culture clone NCAAH 30N1	1462
60649							unidentified rumen bacterium RF8	species	unidentified rumen bacterium RF8	1455
941036							bacterium enrichment culture clone Tol_25	species	bacterium enrichment culture clone Tol_25	1451
70515							unidentified rumen bacterium RFN84	species	unidentified rumen bacterium RFN84	1422
70519							unidentified rumen bacterium RFN89	species	unidentified rumen bacterium RFN89	1421
70481							unidentified rumen bacterium RFN41	species	unidentified rumen bacterium RFN41	1420
646092							bacterium enrichment culture clone LQ-C	species	bacterium enrichment culture clone LQ-C	1413
107111							uncultured rumen bacterium 5C3d-11	species	uncultured rumen bacterium 5C3d-11	1357
1218775							bacterium enrichment culture clone MW-9	species	bacterium enrichment culture clone MW-9	1118
1412257							bacterium enrichment culture clone WBC-2_805_ORF_6	species	bacterium enrichment culture clone WBC-2_805_ORF_6	1105
141709							uncultured bacterium GR-WP39-16	species	uncultured bacterium GR-WP39-16	557
134501							uncultured bacterium GR-WP39-22	species	uncultured bacterium GR-WP39-22	536
926884							bacterium enrichment culture clone AOM-SR-B45	species	bacterium enrichment culture clone AOM-SR-B45	1082
470985							enrichment culture clone MAR6	species	enrichment culture clone MAR6	1047
1330856							bacterium enrichment culture clone aHCH7_F6	species	bacterium enrichment culture clone aHCH7_F6	1034
470981							enrichment culture clone MAR15	species	enrichment culture clone MAR15	1021
1330750							bacterium enrichment culture clone aHCH2_G12	species	bacterium enrichment culture clone aHCH2_G12	1020
146515							uncultured bacterium Tinker soil 1	species	uncultured bacterium Tinker soil 1	999
1513301							bacterium enrichment culture clone Lv1a	species	bacterium enrichment culture clone Lv1a	991
1172842							bacterium enrichment culture clone SeE2	species	bacterium enrichment culture clone SeE2	978
1222632							bacterium enrichment culture clone HB_76	species	bacterium enrichment culture clone HB_76	965
1330955							bacterium enrichment culture clone bHCH6_D6	species	bacterium enrichment culture clone bHCH6_D6	962
73434							uncultured eubacterium SRang1.33	species	uncultured eubacterium SRang1.33	961
1172806							bacterium enrichment culture clone SeB10	species	bacterium enrichment culture clone SeB10	956
631712							methanogenic bacterium enrichment culture clone Me_c54	species	methanogenic bacterium enrichment culture clone Me_c54	953
1172828							bacterium enrichment culture clone SeD1	species	bacterium enrichment culture clone SeD1	933
1124392							bacterium enrichment culture clone 3_24	species	bacterium enrichment culture clone 3_24	931
1330909							bacterium enrichment culture clone bHCH1_F10	species	bacterium enrichment culture clone bHCH1_F10	930
1330805							bacterium enrichment culture clone aHCH4_F5	species	bacterium enrichment culture clone aHCH4_F5	929
926909							bacterium enrichment culture clone AOM-SR-B74	species	bacterium enrichment culture clone AOM-SR-B74	924
1309875							bacterium enrichment culture clone ZZ_C1b	species	bacterium enrichment culture clone ZZ_C1b	924
1172805							bacterium enrichment culture clone SeB1	species	bacterium enrichment culture clone SeB1	908
1124397							bacterium enrichment culture clone 3_3	species	bacterium enrichment culture clone 3_3	907
1401559							bacterium enrichment culture clone PCP112	species	bacterium enrichment culture clone PCP112	893
1222664							bacterium enrichment culture clone L35B_23	species	bacterium enrichment culture clone L35B_23	891
82549							unidentified eubacterium RFLP17	species	unidentified eubacterium RFLP17	879
981435							bacterium enrichment culture clone LD14	species	bacterium enrichment culture clone LD14	878
1222555							bacterium enrichment culture clone B6_27	species	bacterium enrichment culture clone B6_27	864
1330922							bacterium enrichment culture clone bHCH1_G6	species	bacterium enrichment culture clone bHCH1_G6	851
641002							bacterium enrichment culture clone Dan60S_dsr26E	species	bacterium enrichment culture clone Dan60S_dsr26E	841
639072							bacterium enrichment culture clone Dan60_39E	species	bacterium enrichment culture clone Dan60_39E	840
910218							bacterium enrichment culture clone NRB-4	species	bacterium enrichment culture clone NRB-4	835
639117							bacterium enrichment culture clone Dan60S_42E	species	bacterium enrichment culture clone Dan60S_42E	833
1094590							bacterium enrichment culture clone 2A	species	bacterium enrichment culture clone 2A	830
936526							bacterium enrichment culture clone G8	species	bacterium enrichment culture clone G8	818
1378614							bacterium enrichment culture clone 4-17	species	bacterium enrichment culture clone 4-17	817
1172868							bacterium enrichment culture clone SeH11	species	bacterium enrichment culture clone SeH11	793
459701							bacterium enrichment culture clone Pav-FEB-Bd30-C1	species	bacterium enrichment culture clone Pav-FEB-Bd30-C1	792
1417948							bacterium enrichment culture clone Zz53-56_B2	species	bacterium enrichment culture clone Zz53-56_B2	791
1417956							bacterium enrichment culture clone Zz9-00_F1	species	bacterium enrichment culture clone Zz9-00_F1	775
1505473							bacterium enrichment culture clone IsoM-41	species	bacterium enrichment culture clone IsoM-41	768
639091							bacterium enrichment culture clone Dan60S_10E	species	bacterium enrichment culture clone Dan60S_10E	757
640964							bacterium enrichment culture clone Dan60_dsr16E	species	bacterium enrichment culture clone Dan60_dsr16E	754
640995							bacterium enrichment culture clone Dan60S_dsr19E	species	bacterium enrichment culture clone Dan60S_dsr19E	753
640963							bacterium enrichment culture clone Dan60_dsr15E	species	bacterium enrichment culture clone Dan60_dsr15E	751
282582							PCB-dechlorinating bacterium OTU-13	species	PCB-dechlorinating bacterium OTU-13	746
682334							bacterium enrichment culture clone 15TB	species	bacterium enrichment culture clone 15TB	738
1368759							bacterium enrichment culture clone WG_213	species	bacterium enrichment culture clone WG_213	733
66135							uncultured bacterium O815	species	uncultured bacterium O815	729
1474974							bacterium enrichment culture clone NCP4-18	species	bacterium enrichment culture clone NCP4-18	716
1474975							bacterium enrichment culture clone NCP4-26	species	bacterium enrichment culture clone NCP4-26	716
149894							uncultured equine intestinal eubacterium sp. PL06	species	uncultured equine intestinal eubacterium sp. PL06	696
149777							uncultured equine intestinal eubacterium sp. DL09	species	uncultured equine intestinal eubacterium sp. DL09	686
149778							uncultured equine intestinal eubacterium sp. DL10	species	uncultured equine intestinal eubacterium sp. DL10	686
149800							uncultured equine intestinal eubacterium sp. DL33	species	uncultured equine intestinal eubacterium sp. DL33	685
149916							uncultured equine intestinal eubacterium sp. PL29	species	uncultured equine intestinal eubacterium sp. PL29	685
144857							unidentified bacterium wb1_L09	species	unidentified bacterium wb1_L09	680
1158782							bacterium enrichment culture clone OTU9	species	bacterium enrichment culture clone OTU9	672
174840							uncultured sponge symbiont JAWS11	species	uncultured sponge symbiont JAWS11	654
718291							bacterium enrichment culture clone narG13	species	bacterium enrichment culture clone narG13	650
144827							unidentified bacterium wb1_B20	species	unidentified bacterium wb1_B20	628
143863							uncultured microorganism PCRLD06	species	uncultured microorganism PCRLD06	620
82640							uncultured bacterium C42	species	uncultured bacterium C42	617
92275							uncultured soil bacterium S066	species	uncultured soil bacterium S066	600
1616583							bacterium enrichment culture clone OB101	species	bacterium enrichment culture clone OB101	579
102040							uncultured eubacterium WJGRT-71	species	uncultured eubacterium WJGRT-71	557
101196							uncultured bacterium SH17	species	uncultured bacterium SH17	554
749061							bacterium enrichment culture clone aoxheteroA89_4W	species	bacterium enrichment culture clone aoxheteroA89_4W	545
1493387							bacterium enrichment culture clone Cont386_3132	species	bacterium enrichment culture clone Cont386_3132	540
1493238							bacterium enrichment culture clone Cont108_3132	species	bacterium enrichment culture clone Cont108_3132	535
1242585							bacterium enrichment culture clone SC-1_46	species	bacterium enrichment culture clone SC-1_46	527
96226							unidentified oral bacterium RP55-58	species	unidentified oral bacterium RP55-58	526
1493327							bacterium enrichment culture clone Cont229_3130	species	bacterium enrichment culture clone Cont229_3130	526
91017							uncultured bacterium 187	species	uncultured bacterium 187	519
1012662							bacterium enrichment culture clone ALO1_GLFRUDD03FVWSK	species	bacterium enrichment culture clone ALO1_GLFRUDD03FVWSK	519
1012208							bacterium enrichment culture clone ALO1_GLFRUDD03FQHHR	species	bacterium enrichment culture clone ALO1_GLFRUDD03FQHHR	515
1412329							bacterium enrichment culture clone WLculture_4294_ORF_1	species	bacterium enrichment culture clone WLculture_4294_ORF_1	512
1493388							bacterium enrichment culture clone Cont387_3130	species	bacterium enrichment culture clone Cont387_3130	512
557510							bacterium enrichment culture clone NKeF3GA7	species	bacterium enrichment culture clone NKeF3GA7	510
1014435							bacterium enrichment culture clone ALO1_GLFRUDD03GHTRJ	species	bacterium enrichment culture clone ALO1_GLFRUDD03GHTRJ	505
555126							bacterium enrichment culture clone 33	species	bacterium enrichment culture clone 33	495
1493368							bacterium enrichment culture clone Cont307_3130	species	bacterium enrichment culture clone Cont307_3130	493
1013765							bacterium enrichment culture clone ALO1_GLFRUDD03G9ASZ	species	bacterium enrichment culture clone ALO1_GLFRUDD03G9ASZ	492
657303							bacterium enrichment culture clone NCAAH 30N10	species	bacterium enrichment culture clone NCAAH 30N10	491
1015877							bacterium enrichment culture clone ALO1_GLFRUDD03GZP3K	species	bacterium enrichment culture clone ALO1_GLFRUDD03GZP3K	490
1015759							bacterium enrichment culture clone ALO1_GLFRUDD03GY9LK	species	bacterium enrichment culture clone ALO1_GLFRUDD03GY9LK	489
1013963							bacterium enrichment culture clone ALO1_GLFRUDD03GBQG6	species	bacterium enrichment culture clone ALO1_GLFRUDD03GBQG6	479
1502043							anammox bacterium enrichment culture clone EAMX-c20	species	anammox bacterium enrichment culture clone EAMX-c20	477
1014769							bacterium enrichment culture clone ALO1_GLFRUDD03GLV6M	species	bacterium enrichment culture clone ALO1_GLFRUDD03GLV6M	473
102022							uncultured eubacterium WJGRT-31	species	uncultured eubacterium WJGRT-31	467
93578							uncultured bacterium Riz1072	species	uncultured bacterium Riz1072	464
1015155							bacterium enrichment culture clone ALO1_GLFRUDD03GQU75	species	bacterium enrichment culture clone ALO1_GLFRUDD03GQU75	452
1242260							bacterium enrichment culture DGGE band 4 EBPR-Z	species	bacterium enrichment culture DGGE band 4 EBPR-Z	446
75107							unidentified soil organism clone 3	species	unidentified soil organism clone 3	435
1016220							bacterium enrichment culture clone ALO1_GLFRUDD03HDMKI	species	bacterium enrichment culture clone ALO1_GLFRUDD03HDMKI	428
102046							uncultured eubacterium WJGRT-79	species	uncultured eubacterium WJGRT-79	427
1436168							bacterium enrichment culture clone N3h20	species	bacterium enrichment culture clone N3h20	412
139784							uncultured sludge bacterium v9-4	species	uncultured sludge bacterium v9-4	407
759110							bacterium enrichment culture DGGE band 61_2_FGQ_L	species	bacterium enrichment culture DGGE band 61_2_FGQ_L	394
45731							unidentified activated sludge bacterium AI049	species	unidentified activated sludge bacterium AI049	384
1226559							bacterium enrichment culture clone D12_G4_090 (1/77)	species	bacterium enrichment culture clone D12_G4_090 (1/77)	383
1004140							bacterium enrichment culture DGGE gel band C19	species	bacterium enrichment culture DGGE gel band C19	382
1085579							bacterium enrichment culture clone GS10	species	bacterium enrichment culture clone GS10	367
1036452							bacterium enrichment culture clone En_UW_66	species	bacterium enrichment culture clone En_UW_66	341
1012232							bacterium enrichment culture clone ALO1_GLFRUDD03FQSOP	species	bacterium enrichment culture clone ALO1_GLFRUDD03FQSOP	340
1036403							bacterium enrichment culture clone En_UW_17	species	bacterium enrichment culture clone En_UW_17	340
112771							uncultured bacterium wB75	species	uncultured bacterium wB75	337
72827							uncultured bacterium NR1618	species	uncultured bacterium NR1618	327
72840							uncultured bacterium NR1631	species	uncultured bacterium NR1631	324
1011776							bacterium enrichment culture clone ALO1_GLFRUDD03FKJK9	species	bacterium enrichment culture clone ALO1_GLFRUDD03FKJK9	316
981488							bacterium enrichment culture clone L24dtfd28	species	bacterium enrichment culture clone L24dtfd28	311
1016788							bacterium enrichment culture clone ALO1_GLFRUDD03HKMH7	species	bacterium enrichment culture clone ALO1_GLFRUDD03HKMH7	307
66114							uncultured bacterium T2715a	species	uncultured bacterium T2715a	299
1284211							rumen bacterium enrichment culture clone 3	species	rumen bacterium enrichment culture clone 3	266
299677							sulfite-reducing bacterium LF18mE7	species	sulfite-reducing bacterium LF18mE7	244
129605							uncultured bacterium SB7	species	uncultured bacterium SB7	231
1015054							bacterium enrichment culture clone ALO1_GLFRUDD03GPLFD	species	bacterium enrichment culture clone ALO1_GLFRUDD03GPLFD	222
1013899							bacterium enrichment culture clone ALO1_GLFRUDD03GAVN8	species	bacterium enrichment culture clone ALO1_GLFRUDD03GAVN8	203
139778							uncultured sludge bacterium v3-1	species	uncultured sludge bacterium v3-1	165
666916							bacterium enrichment culture clone 4/04bandG	species	bacterium enrichment culture clone 4/04bandG	155
666923							bacterium enrichment culture clone 4/04bandQ	species	bacterium enrichment culture clone 4/04bandQ	153
666922							bacterium enrichment culture clone 4/04bandP	species	bacterium enrichment culture clone 4/04bandP	128
1781534							uncultured bacterium gwf1_scaffold_139	species	uncultured bacterium gwf1_scaffold_139	64351
1701364							uncultured bacterium 33g20	species	uncultured bacterium 33g20	27092
1393539							uncultured bacterium Contig226	species	uncultured bacterium Contig226	4473
1393398							uncultured bacterium Contig1209	species	uncultured bacterium Contig1209	3816
1393624							uncultured bacterium Contig879	species	uncultured bacterium Contig879	2543
1393396							uncultured bacterium Contig1192	species	uncultured bacterium Contig1192	2275
107127							uncultured rumen bacterium 3C3d-7	species	uncultured rumen bacterium 3C3d-7	1555
107095							uncultured rumen bacterium 3C3d-19	species	uncultured rumen bacterium 3C3d-19	1538
630817							bacterium enrichment culture clone PA11	species	bacterium enrichment culture clone PA11	1531
698588							bacterium enrichment culture clone R4-11B	species	bacterium enrichment culture clone R4-11B	1526
926858							bacterium enrichment culture clone AOM-SR-B20	species	bacterium enrichment culture clone AOM-SR-B20	1522
1718156							mixed culture bacterium X1-53	species	mixed culture bacterium X1-53	1515
149992							uncultured bacterium UASB_TL20	species	uncultured bacterium UASB_TL20	1508
1188759							bacterium enrichment culture clone KWE55-22	species	bacterium enrichment culture clone KWE55-22	1496
1070623							bacterium enrichment culture clone B39(2011)	species	bacterium enrichment culture clone B39(2011)	1493
630782							bacterium enrichment culture clone BA115	species	bacterium enrichment culture clone BA115	1485
655407							bacterium enrichment culture clone NCAAH 15N3	species	bacterium enrichment culture clone NCAAH 15N3	1481
630807							bacterium enrichment culture clone LA103	species	bacterium enrichment culture clone LA103	1472
144822							unidentified bacterium wb1_A03	species	unidentified bacterium wb1_A03	1466
1008330							bacterium enrichment culture clone R1492-4	species	bacterium enrichment culture clone R1492-4	1462
70459							unidentified rumen bacterium RFN16	species	unidentified rumen bacterium RFN16	1459
144840							unidentified bacterium wb1_F07	species	unidentified bacterium wb1_F07	1458
70467							unidentified rumen bacterium RFN25	species	unidentified rumen bacterium RFN25	1454
113595							uncultured eubacterium CHA3-125	species	uncultured eubacterium CHA3-125	1454
521585							bacterium enrichment culture clone EB27.2	species	bacterium enrichment culture clone EB27.2	1450
646094							bacterium enrichment culture clone LQ-b	species	bacterium enrichment culture clone LQ-b	1432
60663							unidentified rumen bacterium RF20	species	unidentified rumen bacterium RF20	1426
107085							uncultured rumen bacterium 5C0d-10	species	uncultured rumen bacterium 5C0d-10	1421
107086							uncultured rumen bacterium 5C0d-11	species	uncultured rumen bacterium 5C0d-11	1411
749079							bacterium enrichment culture clone auto112_4W	species	bacterium enrichment culture clone auto112_4W	1406
1231601							bacterium enrichment culture clone CBNH_1102_HA2_TOP_3	species	bacterium enrichment culture clone CBNH_1102_HA2_TOP_3	1399
1412267							bacterium enrichment culture clone WBC-2_925_ORF_2	species	bacterium enrichment culture clone WBC-2_925_ORF_2	1381
134697							uncultured bacterium DF07	species	uncultured bacterium DF07	187
134693							uncultured bacterium DF03	species	uncultured bacterium DF03	194
134691							uncultured bacterium DF01	species	uncultured bacterium DF01	168
134696							uncultured bacterium DF06	species	uncultured bacterium DF06	195
134692							uncultured bacterium DF02	species	uncultured bacterium DF02	194
134694							uncultured bacterium DF04	species	uncultured bacterium DF04	194
134695							uncultured bacterium DF05	species	uncultured bacterium DF05	171
107186							uncultured rumen bacterium 4C28d-7	species	uncultured rumen bacterium 4C28d-7	1297
681739							bacterium enrichment culture clone Jdgsrb070	species	bacterium enrichment culture clone Jdgsrb070	1290
1125771							anammox bacterium enrichment culture clone cc2A_139d	species	anammox bacterium enrichment culture clone cc2A_139d	1215
282576							PCB-dechlorinating bacterium OTU-7	species	PCB-dechlorinating bacterium OTU-7	1175
1280063							bacterium enrichment culture clone US2-MTBE	species	bacterium enrichment culture clone US2-MTBE	1172
1626039							uncultured bacterium BD_contig02350	species	uncultured bacterium BD_contig02350	1161
926866							bacterium enrichment culture clone AOM-SR-B29	species	bacterium enrichment culture clone AOM-SR-B29	1087
1425127							uncultured bacterium ctg7180000001109	species	uncultured bacterium ctg7180000001109	1063
470967							enrichment culture clone BSaclA25	species	enrichment culture clone BSaclA25	1043
1330739							bacterium enrichment culture clone aHCH2_E11	species	bacterium enrichment culture clone aHCH2_E11	1039
470969							enrichment culture clone BSaclA28	species	enrichment culture clone BSaclA28	1037
1330746							bacterium enrichment culture clone aHCH2_F3	species	bacterium enrichment culture clone aHCH2_F3	1036
1330833							bacterium enrichment culture clone aHCH7_B11	species	bacterium enrichment culture clone aHCH7_B11	1033
1330837							bacterium enrichment culture clone aHCH7_B5	species	bacterium enrichment culture clone aHCH7_B5	1033
1330714							bacterium enrichment culture clone aHCH2_A3	species	bacterium enrichment culture clone aHCH2_A3	1032
1330725							bacterium enrichment culture clone aHCH2_C11	species	bacterium enrichment culture clone aHCH2_C11	1030
1216323							bacterium enrichment culture clone CCI	species	bacterium enrichment culture clone CCI	983
1172800							bacterium enrichment culture clone SeA5	species	bacterium enrichment culture clone SeA5	974
539678							bacterium enrichment culture clone 080212-ABM-Calcigel 1-04	species	bacterium enrichment culture clone 080212-ABM-Calcigel 1-04	959
73462							uncultured eubacterium TRB32	species	uncultured eubacterium TRB32	950
470958							enrichment culture clone BSEaclA3	species	enrichment culture clone BSEaclA3	941
73443							uncultured eubacterium SRang24	species	uncultured eubacterium SRang24	940
1222584							bacterium enrichment culture clone BSK_56	species	bacterium enrichment culture clone BSK_56	939
1386135							bacterium enrichment culture clone 1d12	species	bacterium enrichment culture clone 1d12	933
1401578							bacterium enrichment culture clone PCP3	species	bacterium enrichment culture clone PCP3	904
1401586							bacterium enrichment culture clone PCP40	species	bacterium enrichment culture clone PCP40	897
1339774							marine bacterium enrichment culture clone C15-B8-S5	species	marine bacterium enrichment culture clone C15-B8-S5	895
1505489							bacterium enrichment culture clone IsoM-61	species	bacterium enrichment culture clone IsoM-61	891
128553							uncultured eubacterium KEppib22	species	uncultured eubacterium KEppib22	883
1220986							bacterium enrichment culture clone HY375	species	bacterium enrichment culture clone HY375	873
1339731							marine bacterium enrichment culture clone A01-A1-S5	species	marine bacterium enrichment culture clone A01-A1-S5	858
1124432							bacterium enrichment culture clone 3_62	species	bacterium enrichment culture clone 3_62	856
1339775							marine bacterium enrichment culture clone C15-B8-S7	species	marine bacterium enrichment culture clone C15-B8-S7	854
666952							bacterium enrichment culture clone P30C1F	species	bacterium enrichment culture clone P30C1F	842
108909							uncultured bacterium MR1	species	uncultured bacterium MR1	837
1487699							bacterium enrichment culture clone PAH98-P2	species	bacterium enrichment culture clone PAH98-P2	833
1339928							marine bacterium enrichment culture clone O02-H1-S3	species	marine bacterium enrichment culture clone O02-H1-S3	832
981443							bacterium enrichment culture clone LD4	species	bacterium enrichment culture clone LD4	802
1417947							bacterium enrichment culture clone Zz53-56_B11	species	bacterium enrichment culture clone Zz53-56_B11	791
1417957							bacterium enrichment culture clone Zz9-00_F5	species	bacterium enrichment culture clone Zz9-00_F5	791
640985							bacterium enrichment culture clone Dan60S_dsr9E	species	bacterium enrichment culture clone Dan60S_dsr9E	751
137954							uncultured bacterium SY6-29	species	uncultured bacterium SY6-29	723
521617							bacterium enrichment culture clone PW54.9B	species	bacterium enrichment culture clone PW54.9B	696
149912							uncultured equine intestinal eubacterium sp. PL25	species	uncultured equine intestinal eubacterium sp. PL25	686
1505361							bacterium enrichment culture clone F8 1.705-14	species	bacterium enrichment culture clone F8 1.705-14	685
149723							uncultured equine intestinal eubacterium sp. CL08	species	uncultured equine intestinal eubacterium sp. CL08	674
1222597							bacterium enrichment culture clone H7	species	bacterium enrichment culture clone H7	662
1505345							bacterium enrichment culture clone F7 1.713-16	species	bacterium enrichment culture clone F7 1.713-16	656
718290							bacterium enrichment culture clone narG8	species	bacterium enrichment culture clone narG8	650
1402447							sulfate-reducing bacterium enrichment culture clone 1-0-otu2-5	species	sulfate-reducing bacterium enrichment culture clone 1-0-otu2-5	644
109770							environmental clone CC-9	species	environmental clone CC-9	626
174845							uncultured sponge symbiont JAWS18	species	uncultured sponge symbiont JAWS18	599
637641							bacterium enrichment culture clone MA6	species	bacterium enrichment culture clone MA6	574
132649							uncultured vent bacterium ML-19	species	uncultured vent bacterium ML-19	555
1235517							bacterium enrichment culture clone NMaioA_1	species	bacterium enrichment culture clone NMaioA_1	545
1493440							bacterium enrichment culture clone Cont80_3130	species	bacterium enrichment culture clone Cont80_3130	545
132667							uncultured vent bacterium ML-4b	species	uncultured vent bacterium ML-4b	544
1493329							bacterium enrichment culture clone Cont230_3130	species	bacterium enrichment culture clone Cont230_3130	543
102057							uncultured eubacterium WJGRT-102	species	uncultured eubacterium WJGRT-102	542
1493407							bacterium enrichment culture clone Cont531_3132	species	bacterium enrichment culture clone Cont531_3132	539
1493363							bacterium enrichment culture clone Cont29_3130	species	bacterium enrichment culture clone Cont29_3130	536
1493297							bacterium enrichment culture clone Cont185_3130	species	bacterium enrichment culture clone Cont185_3130	532
1037754							bacterium enrichment culture clone TC60a_944	species	bacterium enrichment culture clone TC60a_944	530
1493313							bacterium enrichment culture clone Cont20_3130	species	bacterium enrichment culture clone Cont20_3130	529
1493279							bacterium enrichment culture clone Cont158_3130	species	bacterium enrichment culture clone Cont158_3130	528
1493296							bacterium enrichment culture clone Cont183_3130	species	bacterium enrichment culture clone Cont183_3130	527
557509							bacterium enrichment culture clone NKeF3GA6	species	bacterium enrichment culture clone NKeF3GA6	526
1485696							bacterium enrichment culture SBR_L_B04	species	bacterium enrichment culture SBR_L_B04	523
1015056							bacterium enrichment culture clone ALO1_GLFRUDD03GPMGM	species	bacterium enrichment culture clone ALO1_GLFRUDD03GPMGM	518
555135							bacterium enrichment culture clone 41	species	bacterium enrichment culture clone 41	515
1015998							bacterium enrichment culture clone ALO1_GLFRUDD03HB3II	species	bacterium enrichment culture clone ALO1_GLFRUDD03HB3II	514
1014158							bacterium enrichment culture clone ALO1_GLFRUDD03GED2M	species	bacterium enrichment culture clone ALO1_GLFRUDD03GED2M	492
1011241							bacterium enrichment culture clone ALO1_GLFRUDD03F4NT9	species	bacterium enrichment culture clone ALO1_GLFRUDD03F4NT9	489
1013700							bacterium enrichment culture clone ALO1_GLFRUDD03G8IW9	species	bacterium enrichment culture clone ALO1_GLFRUDD03G8IW9	477
1015936							bacterium enrichment culture clone ALO1_GLFRUDD03HAG1Z	species	bacterium enrichment culture clone ALO1_GLFRUDD03HAG1Z	474
1037700							bacterium enrichment culture clone TC60a_1215	species	bacterium enrichment culture clone TC60a_1215	473
1037773							bacterium enrichment culture clone TC60b_29	species	bacterium enrichment culture clone TC60b_29	472
1016178							bacterium enrichment culture clone ALO1_GLFRUDD03HD2W6	species	bacterium enrichment culture clone ALO1_GLFRUDD03HD2W6	470
1145227							bacterium enrichment culture clone C1_F5	species	bacterium enrichment culture clone C1_F5	467
102045							uncultured eubacterium WJGRT-78	species	uncultured eubacterium WJGRT-78	464
102066							uncultured eubacterium WJGRT-123	species	uncultured eubacterium WJGRT-123	456
1014517							bacterium enrichment culture clone ALO1_GLFRUDD03GIW0F	species	bacterium enrichment culture clone ALO1_GLFRUDD03GIW0F	450
92312							uncultured soil bacterium S075	species	uncultured soil bacterium S075	420
1011012							bacterium enrichment culture clone ALO1_GLFRUDD03F202N	species	bacterium enrichment culture clone ALO1_GLFRUDD03F202N	414
1118151							sulfate-reducing bacterium enrichment culture clone RAWSMW1-F	species	sulfate-reducing bacterium enrichment culture clone RAWSMW1-F	414
1010878							bacterium enrichment culture clone ALO1_GLFRUDD03F0IH6	species	bacterium enrichment culture clone ALO1_GLFRUDD03F0IH6	407
759048							bacterium enrichment culture DGGE band 61_1_F_L	species	bacterium enrichment culture DGGE band 61_1_F_L	375
537446							bacterium enrichment culture DGGE band aps8	species	bacterium enrichment culture DGGE band aps8	369
718300							bacterium enrichment culture clone cbbM3	species	bacterium enrichment culture clone cbbM3	369
1015016							bacterium enrichment culture clone ALO1_GLFRUDD03GP578	species	bacterium enrichment culture clone ALO1_GLFRUDD03GP578	366
1036359							bacterium enrichment culture clone En_MET2_23	species	bacterium enrichment culture clone En_MET2_23	346
1036455							bacterium enrichment culture clone En_UW_69	species	bacterium enrichment culture clone En_UW_69	341
66105							uncultured bacterium T2703c	species	uncultured bacterium T2703c	320
129600							uncultured bacterium SB2	species	uncultured bacterium SB2	313
1015897							bacterium enrichment culture clone ALO1_GLFRUDD03GZZNF	species	bacterium enrichment culture clone ALO1_GLFRUDD03GZZNF	312
1012583							bacterium enrichment culture clone ALO1_GLFRUDD03FUVM8	species	bacterium enrichment culture clone ALO1_GLFRUDD03FUVM8	300
299678							sulfite-reducing bacterium LF18mE8	species	sulfite-reducing bacterium LF18mE8	244
1015810							bacterium enrichment culture clone ALO1_GLFRUDD03GYUOE	species	bacterium enrichment culture clone ALO1_GLFRUDD03GYUOE	237
130865							uncultured eubacterium AS14	species	uncultured eubacterium AS14	208
700484							bacterium enrichment culture DGGE band D6	species	bacterium enrichment culture DGGE band D6	205
95994							uncultured bacterium SP31-5	species	uncultured bacterium SP31-5	194
128090							uncultured bacterium N43	species	uncultured bacterium N43	189
666935							bacterium enrichment culture clone 5/05bandI	species	bacterium enrichment culture clone 5/05bandI	166
698378							uncultured bacterium GRIST26	species	uncultured bacterium GRIST26	26276
1781564							uncultured bacterium gwf2_scaffold_22706	species	uncultured bacterium gwf2_scaffold_22706	5947
1393428							uncultured bacterium Contig1456	species	uncultured bacterium Contig1456	4538
1393559							uncultured bacterium Contig359	species	uncultured bacterium Contig359	3537
1393635							uncultured bacterium Contig958	species	uncultured bacterium Contig958	3498
1624223							uncultured bacterium BD_contig00534	species	uncultured bacterium BD_contig00534	2395
1393595							uncultured bacterium Contig600	species	uncultured bacterium Contig600	2379
1393417							uncultured bacterium Contig1354	species	uncultured bacterium Contig1354	2310
1393636							uncultured bacterium Contig965	species	uncultured bacterium Contig965	2044
1624712							uncultured bacterium BD_contig01023	species	uncultured bacterium BD_contig01023	1829
1161948							bacterium enrichment culture clone PKS17	species	bacterium enrichment culture clone PKS17	1573
1070641							bacterium enrichment culture clone 136(2011)	species	bacterium enrichment culture clone 136(2011)	1534
698594							bacterium enrichment culture clone R4-32B	species	bacterium enrichment culture clone R4-32B	1508
698590							bacterium enrichment culture clone R4-20B	species	bacterium enrichment culture clone R4-20B	1501
76304							uncultured bacterium A71	species	uncultured bacterium A71	1499
1188752							bacterium enrichment culture clone KSE55-29	species	bacterium enrichment culture clone KSE55-29	1497
1565750							bacterium enrichment culture clone Anammox_6	species	bacterium enrichment culture clone Anammox_6	1494
100734							uncultured bacterium SHA-53	species	uncultured bacterium SHA-53	1493
136069							unidentified bacterium sp. sbr-gs29	species	unidentified bacterium sp. sbr-gs29	1493
630815							bacterium enrichment culture clone LA92	species	bacterium enrichment culture clone LA92	1493
698637							bacterium enrichment culture clone R4-80B	species	bacterium enrichment culture clone R4-80B	1487
149995							uncultured bacterium UASB_TL94	species	uncultured bacterium UASB_TL94	1478
630811							bacterium enrichment culture clone LA50	species	bacterium enrichment culture clone LA50	1466
521582							bacterium enrichment culture clone EB25.2	species	bacterium enrichment culture clone EB25.2	1462
100733							uncultured bacterium SHA-219	species	uncultured bacterium SHA-219	1459
107191							uncultured rumen bacterium 4C28d-23	species	uncultured rumen bacterium 4C28d-23	1459
1070619							bacterium enrichment culture clone B17(2011)	species	bacterium enrichment culture clone B17(2011)	1457
105065							uncultured sponge symbiont PAUC51f	species	uncultured sponge symbiont PAUC51f	1447
60685							unidentified rumen bacterium RFP7	species	unidentified rumen bacterium RFP7	1441
78292							uncultured bacterium VC2.1 Bac20	species	uncultured bacterium VC2.1 Bac20	1434
113584							uncultured eubacterium CHA3-101	species	uncultured eubacterium CHA3-101	1434
60673							unidentified rumen bacterium RF30	species	unidentified rumen bacterium RF30	1424
70490							unidentified rumen bacterium RFN5	species	unidentified rumen bacterium RFN5	1423
1231587							bacterium enrichment culture clone CBNH_1102_HA1_BOTTOM_11	species	bacterium enrichment culture clone CBNH_1102_HA1_BOTTOM_11	1419
142005							uncultured bacterium PHOS-HE21	species	uncultured bacterium PHOS-HE21	1417
70506							unidentified rumen bacterium RFN74	species	unidentified rumen bacterium RFN74	1414
880063							bacterium enrichment culture clone GD-A-3	species	bacterium enrichment culture clone GD-A-3	1408
1625642							uncultured bacterium BD_contig01953	species	uncultured bacterium BD_contig01953	1400
646091							bacterium enrichment culture clone LQ-6	species	bacterium enrichment culture clone LQ-6	1395
749166							bacterium enrichment culture clone heteroC10_4W	species	bacterium enrichment culture clone heteroC10_4W	1394
1055867							bacterium enrichment culture clone T12RRH100B5	species	bacterium enrichment culture clone T12RRH100B5	1376
749093							bacterium enrichment culture clone auto197_4W	species	bacterium enrichment culture clone auto197_4W	1336
1280064							bacterium enrichment culture clone US3-MTBE	species	bacterium enrichment culture clone US3-MTBE	1173
1227533							bacterium enrichment culture clone G32	species	bacterium enrichment culture clone G32	1140
926899							bacterium enrichment culture clone AOM-SR-B6	species	bacterium enrichment culture clone AOM-SR-B6	1107
926879							bacterium enrichment culture clone AOM-SR-B40	species	bacterium enrichment culture clone AOM-SR-B40	1083
470973							enrichment culture clone BSaclA37	species	enrichment culture clone BSaclA37	1043
1330858							bacterium enrichment culture clone aHCH7_G4	species	bacterium enrichment culture clone aHCH7_G4	1037
1330937							bacterium enrichment culture clone bHCH6_B3	species	bacterium enrichment culture clone bHCH6_B3	1034
1330713							bacterium enrichment culture clone aHCH2_A2	species	bacterium enrichment culture clone aHCH2_A2	1032
1548481							bacterium enrichment culture clone S_2010_SML_4	species	bacterium enrichment culture clone S_2010_SML_4	1020
1172844							bacterium enrichment culture clone SeE5	species	bacterium enrichment culture clone SeE5	1007
1330718							bacterium enrichment culture clone aHCH2_B10	species	bacterium enrichment culture clone aHCH2_B10	1007
1268843							bacterium enrichment culture clone PCE10_C6	species	bacterium enrichment culture clone PCE10_C6	998
1216333							bacterium enrichment culture clone CXCV	species	bacterium enrichment culture clone CXCV	997
1309827							bacterium enrichment culture clone ZZ_A12b	species	bacterium enrichment culture clone ZZ_A12b	995
1172796							bacterium enrichment culture clone SeA12	species	bacterium enrichment culture clone SeA12	986
890186							bacterium enrichment culture clone B312105	species	bacterium enrichment culture clone B312105	973
1222617							bacterium enrichment culture clone HB_26	species	bacterium enrichment culture clone HB_26	972
41331							unidentified eubacterium clone pCON47	species	unidentified eubacterium clone pCON47	959
1330969							bacterium enrichment culture clone bHCH6_F2	species	bacterium enrichment culture clone bHCH6_F2	943
1222716							bacterium enrichment culture clone L55B-27	species	bacterium enrichment culture clone L55B-27	924
1222732							bacterium enrichment culture clone L55B-51	species	bacterium enrichment culture clone L55B-51	923
1222568							bacterium enrichment culture clone B6_79	species	bacterium enrichment culture clone B6_79	919
631696							methanogenic bacterium enrichment culture clone Me_c36	species	methanogenic bacterium enrichment culture clone Me_c36	918
1124460							bacterium enrichment culture clone 3_9	species	bacterium enrichment culture clone 3_9	899
1222653							bacterium enrichment culture clone L35B_138	species	bacterium enrichment culture clone L35B_138	891
747274							bacterium enrichment culture clone B2	species	bacterium enrichment culture clone B2	863
1339953							marine bacterium enrichment culture clone O17-H9-S5	species	marine bacterium enrichment culture clone O17-H9-S5	857
981455							bacterium enrichment culture clone L24D15	species	bacterium enrichment culture clone L24D15	854
640970							bacterium enrichment culture clone Dan60_dsr24E	species	bacterium enrichment culture clone Dan60_dsr24E	852
639109							bacterium enrichment culture clone Dan60S_34E	species	bacterium enrichment culture clone Dan60S_34E	847
1147054							soil bacterium enrichment culture clone AMBMPRD2	species	soil bacterium enrichment culture clone AMBMPRD2	839
1114896							bacterium enrichment culture clone JCA7	species	bacterium enrichment culture clone JCA7	836
1505496							bacterium enrichment culture clone IsoM-70	species	bacterium enrichment culture clone IsoM-70	804
940981							bacterium enrichment culture clone Hexa_23	species	bacterium enrichment culture clone Hexa_23	803
940984							bacterium enrichment culture clone Hexa_29	species	bacterium enrichment culture clone Hexa_29	803
940997							bacterium enrichment culture clone Hexa_54	species	bacterium enrichment culture clone Hexa_54	803
1134328							bacterium enrichment culture clone XM70R20	species	bacterium enrichment culture clone XM70R20	800
1242571							bacterium enrichment culture clone SC-1_33	species	bacterium enrichment culture clone SC-1_33	783
1417946							bacterium enrichment culture clone Zz5-7_C2	species	bacterium enrichment culture clone Zz5-7_C2	778
640950							bacterium enrichment culture clone Dan60_dsr1E	species	bacterium enrichment culture clone Dan60_dsr1E	754
1009094							bacterium enrichment culture clone Dsv_hynA-1_fragment2	species	bacterium enrichment culture clone Dsv_hynA-1_fragment2	737
1378629							bacterium enrichment culture clone 4-40	species	bacterium enrichment culture clone 4-40	731
521596							bacterium enrichment culture clone PW10.10B	species	bacterium enrichment culture clone PW10.10B	711
1242579							bacterium enrichment culture clone SC-1_40	species	bacterium enrichment culture clone SC-1_40	705
149750							uncultured equine intestinal eubacterium sp. CL36	species	uncultured equine intestinal eubacterium sp. CL36	686
149839							uncultured equine intestinal eubacterium sp. ML13	species	uncultured equine intestinal eubacterium sp. ML13	686
149872							uncultured equine intestinal eubacterium sp. MW05	species	uncultured equine intestinal eubacterium sp. MW05	686
149842							uncultured equine intestinal eubacterium sp. ML16	species	uncultured equine intestinal eubacterium sp. ML16	685
149858							uncultured equine intestinal eubacterium sp. ML32	species	uncultured equine intestinal eubacterium sp. ML32	685
1506856							bacterium enrichment culture clone B3-31	species	bacterium enrichment culture clone B3-31	685
149725							uncultured equine intestinal eubacterium sp. CL10	species	uncultured equine intestinal eubacterium sp. CL10	684
149844							uncultured equine intestinal eubacterium sp. ML18	species	uncultured equine intestinal eubacterium sp. ML18	684
149854							uncultured equine intestinal eubacterium sp. ML28	species	uncultured equine intestinal eubacterium sp. ML28	684
159348							uncultured equine intestinal eubacterium sp. PW19	species	uncultured equine intestinal eubacterium sp. PW19	684
149761							uncultured equine intestinal eubacterium sp. CW11	species	uncultured equine intestinal eubacterium sp. CW11	674
1222593							bacterium enrichment culture clone H16	species	bacterium enrichment culture clone H16	662
1441910							bacterium enrichment culture clone BIG B-Brut-26	species	bacterium enrichment culture clone BIG B-Brut-26	645
1402454							sulfate-reducing bacterium enrichment culture clone 1-3-5-G4	species	sulfate-reducing bacterium enrichment culture clone 1-3-5-G4	643
1441920							bacterium enrichment culture clone BIG B-Brut-46	species	bacterium enrichment culture clone BIG B-Brut-46	642
149745							uncultured equine intestinal eubacterium sp. CL31	species	uncultured equine intestinal eubacterium sp. CL31	640
1505336							bacterium enrichment culture clone F11 1.697-48	species	bacterium enrichment culture clone F11 1.697-48	634
1268846							bacterium enrichment culture clone PCE10_E9	species	bacterium enrichment culture clone PCE10_E9	631
143866							uncultured microorganism PCRMHD08	species	uncultured microorganism PCRMHD08	599
1368758							bacterium enrichment culture clone WG_212	species	bacterium enrichment culture clone WG_212	596
135107							uncultured eubacterium OCG1	species	uncultured eubacterium OCG1	577
132657							uncultured vent bacterium ML-21	species	uncultured vent bacterium ML-21	554
1493341							bacterium enrichment culture clone Cont254_3130	species	bacterium enrichment culture clone Cont254_3130	550
749071							bacterium enrichment culture clone aoxheteroC34_4W	species	bacterium enrichment culture clone aoxheteroC34_4W	544
749077							bacterium enrichment culture clone aoxheteroC99_4W	species	bacterium enrichment culture clone aoxheteroC99_4W	542
127670							uncultured swine feces bacterium F11	species	uncultured swine feces bacterium F11	539
655788							bacterium enrichment culture clone Ean13	species	bacterium enrichment culture clone Ean13	538
1493449							bacterium enrichment culture clone Cont90_3130	species	bacterium enrichment culture clone Cont90_3130	538
1037769							bacterium enrichment culture clone TC60b_1504	species	bacterium enrichment culture clone TC60b_1504	537
102092							uncultured eubacterium WJGRT-191	species	uncultured eubacterium WJGRT-191	534
132387							uncultured eubacterium ZI-4	species	uncultured eubacterium ZI-4	533
105087							uncultured sponge symbiont PAWS53	species	uncultured sponge symbiont PAWS53	532
749069							bacterium enrichment culture clone aoxheteroB9_4W	species	bacterium enrichment culture clone aoxheteroB9_4W	532
1493243							bacterium enrichment culture clone Cont112_3130	species	bacterium enrichment culture clone Cont112_3130	525
557524							bacterium enrichment culture clone NKeNA1	species	bacterium enrichment culture clone NKeNA1	524
99204							uncultured bacterium 20-45:1	species	uncultured bacterium 20-45:1	522
1012388							bacterium enrichment culture clone ALO1_GLFRUDD03FSPVR	species	bacterium enrichment culture clone ALO1_GLFRUDD03FSPVR	522
1493350							bacterium enrichment culture clone Cont269_3130	species	bacterium enrichment culture clone Cont269_3130	522
134201							uncultured eubacterium WR8141	species	uncultured eubacterium WR8141	520
1016219							bacterium enrichment culture clone ALO1_GLFRUDD03HDM0C	species	bacterium enrichment culture clone ALO1_GLFRUDD03HDM0C	509
1037778							bacterium enrichment culture clone TC60b_5111	species	bacterium enrichment culture clone TC60b_5111	509
102088							uncultured eubacterium WJGRT-174	species	uncultured eubacterium WJGRT-174	503
1011881							bacterium enrichment culture clone ALO1_GLFRUDD03FM4GK	species	bacterium enrichment culture clone ALO1_GLFRUDD03FM4GK	503
1014603							bacterium enrichment culture clone ALO1_GLFRUDD03GJVLE	species	bacterium enrichment culture clone ALO1_GLFRUDD03GJVLE	501
83098							uncultured eubacterium WR179	species	uncultured eubacterium WR179	498
143874							uncultured microorganism PCRHD02	species	uncultured microorganism PCRHD02	498
1037770							bacterium enrichment culture clone TC60b_164	species	bacterium enrichment culture clone TC60b_164	489
82964							uncultured microbium BHB6	species	uncultured microbium BHB6	488
1015102							bacterium enrichment culture clone ALO1_GLFRUDD03GQA9W	species	bacterium enrichment culture clone ALO1_GLFRUDD03GQA9W	479
1012061							bacterium enrichment culture clone ALO1_GLFRUDD03FODPV	species	bacterium enrichment culture clone ALO1_GLFRUDD03FODPV	478
1013824							bacterium enrichment culture clone ALO1_GLFRUDD03GA2ST	species	bacterium enrichment culture clone ALO1_GLFRUDD03GA2ST	477
134116							uncultured eubacterium WR8163	species	uncultured eubacterium WR8163	474
1158770							bacterium enrichment culture clone OTU13	species	bacterium enrichment culture clone OTU13	469
1120507							bacterium enrichment culture clone DWBac2	species	bacterium enrichment culture clone DWBac2	468
1011766							bacterium enrichment culture clone ALO1_GLFRUDD03FKC9U	species	bacterium enrichment culture clone ALO1_GLFRUDD03FKC9U	466
1330802							bacterium enrichment culture clone aHCH4_F11	species	bacterium enrichment culture clone aHCH4_F11	465
1158768							bacterium enrichment culture clone OTU11	species	bacterium enrichment culture clone OTU11	459
1012336							bacterium enrichment culture clone ALO1_GLFRUDD03FS226	species	bacterium enrichment culture clone ALO1_GLFRUDD03FS226	437
1173999							bacterium enrichment culture DGGE gel band A22	species	bacterium enrichment culture DGGE gel band A22	437
92296							uncultured soil bacterium S0125	species	uncultured soil bacterium S0125	420
1011987							bacterium enrichment culture clone ALO1_GLFRUDD03FNDAS	species	bacterium enrichment culture clone ALO1_GLFRUDD03FNDAS	418
1014292							bacterium enrichment culture clone ALO1_GLFRUDD03GFZCE	species	bacterium enrichment culture clone ALO1_GLFRUDD03GFZCE	415
1076227							bacterium enrichment culture clone CHE-3	species	bacterium enrichment culture clone CHE-3	411
92044							uncultured bacterium UPB C3	species	uncultured bacterium UPB C3	410
1015747							bacterium enrichment culture clone ALO1_GLFRUDD03GY5D6	species	bacterium enrichment culture clone ALO1_GLFRUDD03GY5D6	409
1014897							bacterium enrichment culture clone ALO1_GLFRUDD03GNHOL	species	bacterium enrichment culture clone ALO1_GLFRUDD03GNHOL	407
1014922							bacterium enrichment culture clone ALO1_GLFRUDD03GNYZQ	species	bacterium enrichment culture clone ALO1_GLFRUDD03GNYZQ	399
1016217							bacterium enrichment culture clone ALO1_GLFRUDD03HDLBG	species	bacterium enrichment culture clone ALO1_GLFRUDD03HDLBG	395
759070							bacterium enrichment culture DGGE band 61_4_FG_Ac	species	bacterium enrichment culture DGGE band 61_4_FG_Ac	393
759038							bacterium enrichment culture DGGE band 50_2_F_L	species	bacterium enrichment culture DGGE band 50_2_F_L	389
1013582							bacterium enrichment culture clone ALO1_GLFRUDD03G77B7	species	bacterium enrichment culture clone ALO1_GLFRUDD03G77B7	388
537435							bacterium enrichment culture DGGE band aps1	species	bacterium enrichment culture DGGE band aps1	386
759035							bacterium enrichment culture DGGE band 50_3_F_Ac	species	bacterium enrichment culture DGGE band 50_3_F_Ac	386
1015437							bacterium enrichment culture clone ALO1_GLFRUDD03GUBSG	species	bacterium enrichment culture clone ALO1_GLFRUDD03GUBSG	381
1505428							bacterium enrichment culture clone S2S-F7 1.713-3	species	bacterium enrichment culture clone S2S-F7 1.713-3	378
759103							bacterium enrichment culture DGGE band 61_4_FGQ_Ac	species	bacterium enrichment culture DGGE band 61_4_FGQ_Ac	370
1277570							bacterium enrichment culture DGGE band A10	species	bacterium enrichment culture DGGE band A10	370
759088							bacterium enrichment culture DGGE band 50_2_FGQ_Ac	species	bacterium enrichment culture DGGE band 50_2_FGQ_Ac	358
46860							unidentified eubacterium clone EH-22	species	unidentified eubacterium clone EH-22	348
1036369							bacterium enrichment culture clone En_MET2_33	species	bacterium enrichment culture clone En_MET2_33	340
1277584							bacterium enrichment culture DGGE band A8	species	bacterium enrichment culture DGGE band A8	327
72832							uncultured bacterium NR1623	species	uncultured bacterium NR1623	325
981466							bacterium enrichment culture clone LDtfd6	species	bacterium enrichment culture clone LDtfd6	320
1015238							bacterium enrichment culture clone ALO1_GLFRUDD03GRWQW	species	bacterium enrichment culture clone ALO1_GLFRUDD03GRWQW	319
1161961							bacterium enrichment culture clone HS55-25	species	bacterium enrichment culture clone HS55-25	318
150748							uncultured maize rhizosphere bacterium c15-2_45	species	uncultured maize rhizosphere bacterium c15-2_45	309
913378							bacterium enrichment culture clone OZDCA140	species	bacterium enrichment culture clone OZDCA140	307
1012093							bacterium enrichment culture clone ALO1_GLFRUDD03FOYWA	species	bacterium enrichment culture clone ALO1_GLFRUDD03FOYWA	304
72387							uncultured eubacterium Wineub43	species	uncultured eubacterium Wineub43	291
138745							unidentified bacterium SM-A11	species	unidentified bacterium SM-A11	291
1081832							bacterium enrichment culture DGGE gel band 91	species	bacterium enrichment culture DGGE gel band 91	268
1016134							bacterium enrichment culture clone ALO1_GLFRUDD03HCHH0	species	bacterium enrichment culture clone ALO1_GLFRUDD03HCHH0	248
299676							sulfite-reducing bacterium LF18mE6	species	sulfite-reducing bacterium LF18mE6	244
981612							bacterium enrichment culture clone MC5	species	bacterium enrichment culture clone MC5	202
121951							uncultured bacterium WkB01	species	uncultured bacterium WkB01	189
128088							uncultured bacterium N15	species	uncultured bacterium N15	175
139779							uncultured sludge bacterium v3-2	species	uncultured sludge bacterium v3-2	157
1701353							uncultured bacterium 18b09	species	uncultured bacterium 18b09	38536
1701367							uncultured bacterium 39k17	species	uncultured bacterium 39k17	26355
1623784							uncultured bacterium BD_contig00095	species	uncultured bacterium BD_contig00095	4880
1393582							uncultured bacterium Contig486	species	uncultured bacterium Contig486	4076
1393377							uncultured bacterium Contig1107	species	uncultured bacterium Contig1107	2510
1393473							uncultured bacterium Contig1618	species	uncultured bacterium Contig1618	2497
1393452							uncultured bacterium Contig1541	species	uncultured bacterium Contig1541	2328
1280061							bacterium enrichment culture clone GE1-ETBE	species	bacterium enrichment culture clone GE1-ETBE	2202
1393555							uncultured bacterium Contig343	species	uncultured bacterium Contig343	2178
1624374							uncultured bacterium BD_contig00685	species	uncultured bacterium BD_contig00685	2141
1393542							uncultured bacterium Contig236	species	uncultured bacterium Contig236	1975
1280058							bacterium enrichment culture clone BE1-ETBE	species	bacterium enrichment culture clone BE1-ETBE	1839
984711							bacterium enrichment culture clone 12631	species	bacterium enrichment culture clone 12631	1540
675991							bacterium enrichment culture clone Ecwsrb028	species	bacterium enrichment culture clone Ecwsrb028	1520
941022							bacterium enrichment culture clone Oil_45	species	bacterium enrichment culture clone Oil_45	1520
569471							iron-reducing bacterium enrichment culture clone HN-HFO71	species	iron-reducing bacterium enrichment culture clone HN-HFO71	1518
698592							bacterium enrichment culture clone R4-30B	species	bacterium enrichment culture clone R4-30B	1506
718480							bacterium enrichment culture clone BBMC-16	species	bacterium enrichment culture clone BBMC-16	1502
1070643							bacterium enrichment culture clone B157(2011)	species	bacterium enrichment culture clone B157(2011)	1501
569515							iron-reducing bacterium enrichment culture clone HN9	species	iron-reducing bacterium enrichment culture clone HN9	1500
698642							bacterium enrichment culture clone R4-85B	species	bacterium enrichment culture clone R4-85B	1492
1122575							bacterium enrichment culture clone JXS-02-01	species	bacterium enrichment culture clone JXS-02-01	1492
130852							uncultured eubacterium AA17	species	uncultured eubacterium AA17	1491
630789							bacterium enrichment culture clone BA27	species	bacterium enrichment culture clone BA27	1489
675992							bacterium enrichment culture clone Ecwsrb029	species	bacterium enrichment culture clone Ecwsrb029	1488
113598							uncultured eubacterium Top-147	species	uncultured eubacterium Top-147	1485
941013							bacterium enrichment culture clone Oil_10	species	bacterium enrichment culture clone Oil_10	1484
947323							bacterium enrichment culture clone ecb17	species	bacterium enrichment culture clone ecb17	1480
521583							bacterium enrichment culture clone EB27.1	species	bacterium enrichment culture clone EB27.1	1474
133697							uncultured eubacterium 2112	species	uncultured eubacterium 2112	1471
133616							uncultured eubacterium WD271	species	uncultured eubacterium WD271	1452
666494							bacterium enrichment culture clone DPHC01	species	bacterium enrichment culture clone DPHC01	1450
136291							uncultured bacterium S17sBac4	species	uncultured bacterium S17sBac4	1447
94764							uncultured bacterium HA16	species	uncultured bacterium HA16	1441
60665							unidentified rumen bacterium RF22	species	unidentified rumen bacterium RF22	1432
136295							uncultured bacterium S17sBac34	species	uncultured bacterium S17sBac34	1432
113589							uncultured eubacterium CHA3-437	species	uncultured eubacterium CHA3-437	1428
113590							uncultured eubacterium CHA3-215	species	uncultured eubacterium CHA3-215	1428
70462							unidentified rumen bacterium RFN19	species	unidentified rumen bacterium RFN19	1426
70493							unidentified rumen bacterium RFN6	species	unidentified rumen bacterium RFN6	1422
100717							uncultured bacterium SHA-28	species	uncultured bacterium SHA-28	1413
70499							unidentified rumen bacterium RFN68	species	unidentified rumen bacterium RFN68	1403
107082							uncultured rumen bacterium 5C0d-7	species	uncultured rumen bacterium 5C0d-7	1399
113591							uncultured eubacterium CHA3-4	species	uncultured eubacterium CHA3-4	1394
749137							bacterium enrichment culture clone heteroA52_4W	species	bacterium enrichment culture clone heteroA52_4W	1389
1412234							bacterium enrichment culture clone WBC-2_60_ORF_1	species	bacterium enrichment culture clone WBC-2_60_ORF_1	1356
92408							uncultured bacterium AH040	species	uncultured bacterium AH040	1278
107159							uncultured rumen bacterium 2C28d-1	species	uncultured rumen bacterium 2C28d-1	1275
1125777							anammox bacterium enrichment culture clone cc6A_87d	species	anammox bacterium enrichment culture clone cc6A_87d	1215
1280062							bacterium enrichment culture clone GE1-MTBE	species	bacterium enrichment culture clone GE1-MTBE	1210
1626601							uncultured bacterium BD_contig02912	species	uncultured bacterium BD_contig02912	1164
631485							denitrifying bacterium enrichment culture clone NOA_1_E10	species	denitrifying bacterium enrichment culture clone NOA_1_E10	1152
1627005							uncultured bacterium BD_contig03316	species	uncultured bacterium BD_contig03316	1095
1330720							bacterium enrichment culture clone aHCH2_B2	species	bacterium enrichment culture clone aHCH2_B2	1036
1330736							bacterium enrichment culture clone aHCH2_D4	species	bacterium enrichment culture clone aHCH2_D4	1036
1330836							bacterium enrichment culture clone aHCH7_B4	species	bacterium enrichment culture clone aHCH7_B4	1026
1330799							bacterium enrichment culture clone aHCH4_E9	species	bacterium enrichment culture clone aHCH4_E9	997
647837							bacterium enrichment culture clone 1.94	species	bacterium enrichment culture clone 1.94	996
1330729							bacterium enrichment culture clone aHCH2_C6	species	bacterium enrichment culture clone aHCH2_C6	994
1330954							bacterium enrichment culture clone bHCH6_D5	species	bacterium enrichment culture clone bHCH6_D5	994
1216336							bacterium enrichment culture clone CXCVIII	species	bacterium enrichment culture clone CXCVIII	988
1330813							bacterium enrichment culture clone aHCH4_G3	species	bacterium enrichment culture clone aHCH4_G3	979
1172863							bacterium enrichment culture clone SeG2	species	bacterium enrichment culture clone SeG2	964
73439							uncultured eubacterium SRang2.5	species	uncultured eubacterium SRang2.5	961
1124383							bacterium enrichment culture clone 3_16	species	bacterium enrichment culture clone 3_16	961
1309951							bacterium enrichment culture clone ZZ_F6	species	bacterium enrichment culture clone ZZ_F6	960
1330948							bacterium enrichment culture clone bHCH6_C6	species	bacterium enrichment culture clone bHCH6_C6	948
1330878							bacterium enrichment culture clone bHCH1_B7	species	bacterium enrichment culture clone bHCH1_B7	946
137989							uncultured bacterium SE-95	species	uncultured bacterium SE-95	930
1172820							bacterium enrichment culture clone SeC2	species	bacterium enrichment culture clone SeC2	911
981456							bacterium enrichment culture clone L24D17	species	bacterium enrichment culture clone L24D17	900
1398089							bacterium enrichment culture clone SLA7	species	bacterium enrichment culture clone SLA7	899
666942							bacterium enrichment culture clone NP30C9F	species	bacterium enrichment culture clone NP30C9F	889
82555							unidentified eubacterium RFLP109	species	unidentified eubacterium RFLP109	888
1386163							bacterium enrichment culture clone 2f11	species	bacterium enrichment culture clone 2f11	888
82550							unidentified eubacterium RFLP24	species	unidentified eubacterium RFLP24	886
1339871							marine bacterium enrichment culture clone K22-F11-S3	species	marine bacterium enrichment culture clone K22-F11-S3	869
87966							uncultured bacterium NH16-12	species	uncultured bacterium NH16-12	866
1339903							marine bacterium enrichment culture clone M21-G11-S5	species	marine bacterium enrichment culture clone M21-G11-S5	866
1220964							bacterium enrichment culture clone HY325	species	bacterium enrichment culture clone HY325	865
1339732							marine bacterium enrichment culture clone A01-A1-S7	species	marine bacterium enrichment culture clone A01-A1-S7	865
1330915							bacterium enrichment culture clone bHCH1_G1	species	bacterium enrichment culture clone bHCH1_G1	860
1378643							bacterium enrichment culture clone 4-7	species	bacterium enrichment culture clone 4-7	853
639062							bacterium enrichment culture clone Dan60_29E	species	bacterium enrichment culture clone Dan60_29E	848
639110							bacterium enrichment culture clone Dan60S_35E	species	bacterium enrichment culture clone Dan60S_35E	848
1330809							bacterium enrichment culture clone aHCH4_G1	species	bacterium enrichment culture clone aHCH4_G1	843
1339736							marine bacterium enrichment culture clone A21-A11-S7	species	marine bacterium enrichment culture clone A21-A11-S7	838
1307973							bacterium enrichment culture clone Cb2	species	bacterium enrichment culture clone Cb2	835
1505463							bacterium enrichment culture clone IsoM-3	species	bacterium enrichment culture clone IsoM-3	834
1268844							bacterium enrichment culture clone PCE10_D1	species	bacterium enrichment culture clone PCE10_D1	831
981458							bacterium enrichment culture clone L24D20	species	bacterium enrichment culture clone L24D20	808
1134323							bacterium enrichment culture clone XM70R16	species	bacterium enrichment culture clone XM70R16	800
1417943							bacterium enrichment culture clone Zz5-7_A5	species	bacterium enrichment culture clone Zz5-7_A5	791
1378897							bacterium enrichment culture clone BD37	species	bacterium enrichment culture clone BD37	784
747272							bacterium enrichment culture clone B17	species	bacterium enrichment culture clone B17	764
640952							bacterium enrichment culture clone Dan60_dsr4E	species	bacterium enrichment culture clone Dan60_dsr4E	752
1368761							bacterium enrichment culture clone WG_216	species	bacterium enrichment culture clone WG_216	750
1487606							bacterium enrichment culture clone PAH102-P29	species	bacterium enrichment culture clone PAH102-P29	744
1330747							bacterium enrichment culture clone aHCH2_F6	species	bacterium enrichment culture clone aHCH2_F6	742
1506866							bacterium enrichment culture clone B4-10	species	bacterium enrichment culture clone B4-10	736
1412317							bacterium enrichment culture clone WLculture_2784_ORF_1	species	bacterium enrichment culture clone WLculture_2784_ORF_1	728
1505467							bacterium enrichment culture clone IsoM-36	species	bacterium enrichment culture clone IsoM-36	701
149942							uncultured equine intestinal eubacterium sp. PW15	species	uncultured equine intestinal eubacterium sp. PW15	685
149738							uncultured equine intestinal eubacterium sp. CL24	species	uncultured equine intestinal eubacterium sp. CL24	682
149937							uncultured equine intestinal eubacterium sp. PW10	species	uncultured equine intestinal eubacterium sp. PW10	679
149832							uncultured equine intestinal eubacterium sp. ML06	species	uncultured equine intestinal eubacterium sp. ML06	671
149928							uncultured equine intestinal eubacterium sp. PW01	species	uncultured equine intestinal eubacterium sp. PW01	667
1441916							bacterium enrichment culture clone BIG B-Brut-38	species	bacterium enrichment culture clone BIG B-Brut-38	653
1108389							bacterium enrichment culture clone T44x_EXP-B08_T3-_F08	species	bacterium enrichment culture clone T44x_EXP-B08_T3-_F08	600
1389697							bacterium enrichment culture clone PDE1	species	bacterium enrichment culture clone PDE1	575
762243							bacterium enrichment culture clone MST786A-12.fa	species	bacterium enrichment culture clone MST786A-12.fa	569
1330985							bacterium enrichment culture clone bHCH6_H9	species	bacterium enrichment culture clone bHCH6_H9	562
1508128							bacterium enrichment culture clone 7-1	species	bacterium enrichment culture clone 7-1	558
99202							uncultured bacterium 13-20:1	species	uncultured bacterium 13-20:1	549
749044							bacterium enrichment culture clone aoxheteroA30_4W	species	bacterium enrichment culture clone aoxheteroA30_4W	545
1493442							bacterium enrichment culture clone Cont82_3130	species	bacterium enrichment culture clone Cont82_3130	545
1493441							bacterium enrichment culture clone Cont823_3132	species	bacterium enrichment culture clone Cont823_3132	542
174850							uncultured sponge symbiont JAWS3	species	uncultured sponge symbiont JAWS3	537
1493259							bacterium enrichment culture clone Cont130_3132	species	bacterium enrichment culture clone Cont130_3132	532
132663							uncultured vent bacterium ML-3a	species	uncultured vent bacterium ML-3a	528
1014847							bacterium enrichment culture clone ALO1_GLFRUDD03GMTII	species	bacterium enrichment culture clone ALO1_GLFRUDD03GMTII	524
83066							uncultured eubacterium WR182	species	uncultured eubacterium WR182	516
1014207							bacterium enrichment culture clone ALO1_GLFRUDD03GEX97	species	bacterium enrichment culture clone ALO1_GLFRUDD03GEX97	515
1037704							bacterium enrichment culture clone TC60a_1439	species	bacterium enrichment culture clone TC60a_1439	507
1014482							bacterium enrichment culture clone ALO1_GLFRUDD03GIBOG	species	bacterium enrichment culture clone ALO1_GLFRUDD03GIBOG	504
92324							uncultured soil bacterium S0166	species	uncultured soil bacterium S0166	500
555132							bacterium enrichment culture clone 39	species	bacterium enrichment culture clone 39	499
134194							uncultured eubacterium WR888	species	uncultured eubacterium WR888	494
1014453							bacterium enrichment culture clone ALO1_GLFRUDD03GI15Q	species	bacterium enrichment culture clone ALO1_GLFRUDD03GI15Q	489
1014837							bacterium enrichment culture clone ALO1_GLFRUDD03GMM0X	species	bacterium enrichment culture clone ALO1_GLFRUDD03GMM0X	489
762256							bacterium enrichment culture clone V1_172_790-12.fa	species	bacterium enrichment culture clone V1_172_790-12.fa	478
83003							uncultured eubacterium WR101	species	uncultured eubacterium WR101	476
1110692							bacterium enrichment culture clone LE_16S_T_4	species	bacterium enrichment culture clone LE_16S_T_4	473
123574							uncultured microorganism DCP/6-35	species	uncultured microorganism DCP/6-35	472
88997							uncultured bacterium 3224pcr	species	uncultured bacterium 3224pcr	469
89011							uncultured bacterium kw9269	species	uncultured bacterium kw9269	468
102039							uncultured eubacterium WJGRT-69	species	uncultured eubacterium WJGRT-69	466
1012843							bacterium enrichment culture clone ALO1_GLFRUDD03FY15D	species	bacterium enrichment culture clone ALO1_GLFRUDD03FY15D	461
1012571							bacterium enrichment culture clone ALO1_GLFRUDD03FURDV	species	bacterium enrichment culture clone ALO1_GLFRUDD03FURDV	459
1014470							bacterium enrichment culture clone ALO1_GLFRUDD03GI7X7	species	bacterium enrichment culture clone ALO1_GLFRUDD03GI7X7	459
1013543							bacterium enrichment culture clone ALO1_GLFRUDD03G6NG7	species	bacterium enrichment culture clone ALO1_GLFRUDD03G6NG7	454
1330920							bacterium enrichment culture clone bHCH1_G4	species	bacterium enrichment culture clone bHCH1_G4	452
92748							uncultured eubacterium RR90-4	species	uncultured eubacterium RR90-4	450
92749							uncultured eubacterium Tuk7	species	uncultured eubacterium Tuk7	450
762220							bacterium enrichment culture clone ACH786_32.fa	species	bacterium enrichment culture clone ACH786_32.fa	443
75111							unidentified soil organism clone 24	species	unidentified soil organism clone 24	425
128112							uncultured bacterium SHE-138	species	uncultured bacterium SHE-138	423
1011532							bacterium enrichment culture clone ALO1_GLFRUDD03F83DV	species	bacterium enrichment culture clone ALO1_GLFRUDD03F83DV	421
1013049							bacterium enrichment culture clone ALO1_GLFRUDD03G0O98	species	bacterium enrichment culture clone ALO1_GLFRUDD03G0O98	420
1004135							bacterium enrichment culture DGGE gel band C14	species	bacterium enrichment culture DGGE gel band C14	415
763402							bacterium enrichment culture DGGE band Utube3	species	bacterium enrichment culture DGGE band Utube3	412
92335							uncultured soil bacterium C0139	species	uncultured soil bacterium C0139	410
92355							uncultured soil bacterium C068	species	uncultured soil bacterium C068	409
174870							uncultured sponge symbiont RSWS22	species	uncultured sponge symbiont RSWS22	409
1084979							bacterium enrichment culture DGGE gel band 347	species	bacterium enrichment culture DGGE gel band 347	409
914422							bacterium enrichment culture clone LiUU-15-737	species	bacterium enrichment culture clone LiUU-15-737	408
1483684							bacterium enrichment culture clone SIP_WH8_pheL	species	bacterium enrichment culture clone SIP_WH8_pheL	408
89261							uncultured bacterium SY1-40	species	uncultured bacterium SY1-40	407
1505398							bacterium enrichment culture clone S2M-F10 1.694-8	species	bacterium enrichment culture clone S2M-F10 1.694-8	393
759073							bacterium enrichment culture DGGE band 61_1_FG_L	species	bacterium enrichment culture DGGE band 61_1_FG_L	392
43033							unidentified eubacterium 92R6	species	unidentified eubacterium 92R6	390
138997							uncultured bacterium Bal2-6	species	uncultured bacterium Bal2-6	383
1042245							bacterium enrichment culture DGGE band 6(2011)	species	bacterium enrichment culture DGGE band 6(2011)	368
96414							uncultured bacterium B1-9	species	uncultured bacterium B1-9	361
502321							bacterium enrichment culture isolate 'GS-2 DGGE band-s'	species	bacterium enrichment culture isolate 'GS-2 DGGE band-s'	360
123965							uncultured marine bacterium DHB-43	species	uncultured marine bacterium DHB-43	355
984117							bacterium enrichment culture clone EHOTU4	species	bacterium enrichment culture clone EHOTU4	351
129619							uncultured bacterium US20	species	uncultured bacterium US20	345
1011528							bacterium enrichment culture clone ALO1_GLFRUDD03F82EG	species	bacterium enrichment culture clone ALO1_GLFRUDD03F82EG	341
66109							uncultured bacterium T2705b	species	uncultured bacterium T2705b	323
1012548							bacterium enrichment culture clone ALO1_GLFRUDD03FUHQO	species	bacterium enrichment culture clone ALO1_GLFRUDD03FUHQO	318
72399							uncultured eubacterium Winarc45	species	uncultured eubacterium Winarc45	317
66124							uncultured bacterium T2767c	species	uncultured bacterium T2767c	304
43027							unidentified eubacterium 87R6	species	unidentified eubacterium 87R6	301
1015771							bacterium enrichment culture clone ALO1_GLFRUDD03GYD1C	species	bacterium enrichment culture clone ALO1_GLFRUDD03GYD1C	299
137331							uncultured bacterium TA8	species	uncultured bacterium TA8	289
1412266							bacterium enrichment culture clone WBC-2_9141_ORF_1	species	bacterium enrichment culture clone WBC-2_9141_ORF_1	287
502158							bacterium enrichment culture DGGE band 1521a-ker3	species	bacterium enrichment culture DGGE band 1521a-ker3	251
1014476							bacterium enrichment culture clone ALO1_GLFRUDD03GI9H2	species	bacterium enrichment culture clone ALO1_GLFRUDD03GI9H2	251
1016264							bacterium enrichment culture clone ALO1_GLFRUDD03HE1V3	species	bacterium enrichment culture clone ALO1_GLFRUDD03HE1V3	243
1412357							bacterium enrichment culture clone WLculture_8774_ORF_1	species	bacterium enrichment culture clone WLculture_8774_ORF_1	243
759068							bacterium enrichment culture DGGE band 61_2_FG_Ac	species	bacterium enrichment culture DGGE band 61_2_FG_Ac	230
121965							uncultured bacterium WkB26	species	uncultured bacterium WkB26	195
121966							uncultured bacterium WkB29	species	uncultured bacterium WkB29	194
42939							unidentified eubacterium 161R6	species	unidentified eubacterium 161R6	182
710816							uncultured bacterium HF770_09N20	species	uncultured bacterium HF770_09N20	34269
1292055							uncultured bacterium DX-8J-22	species	uncultured bacterium DX-8J-22	32225
1781454							uncultured bacterium gwc2_scaffold_12851	species	uncultured bacterium gwc2_scaffold_12851	8266
1623727							uncultured bacterium BD_contig00038	species	uncultured bacterium BD_contig00038	6950
1627697							uncultured bacterium Contig17485	species	uncultured bacterium Contig17485	3473
1623907							uncultured bacterium BD_contig00218	species	uncultured bacterium BD_contig00218	3460
1393631							uncultured bacterium Contig931	species	uncultured bacterium Contig931	3432
1393395							uncultured bacterium Contig1187	species	uncultured bacterium Contig1187	3127
1393477							uncultured bacterium Contig1626	species	uncultured bacterium Contig1626	2666
1624278							uncultured bacterium BD_contig00589	species	uncultured bacterium BD_contig00589	2288
1339947							marine bacterium enrichment culture clone O14-H7-S3	species	marine bacterium enrichment culture clone O14-H7-S3	1686
107043							uncultured rumen bacterium 3C0d-1	species	uncultured rumen bacterium 3C0d-1	1524
569462							iron-reducing bacterium enrichment culture clone HN-HFO2	species	iron-reducing bacterium enrichment culture clone HN-HFO2	1520
521614							bacterium enrichment culture clone PW5.5B	species	bacterium enrichment culture clone PW5.5B	1519
698612							bacterium enrichment culture clone R4-55B	species	bacterium enrichment culture clone R4-55B	1519
947336							bacterium enrichment culture clone ecb6	species	bacterium enrichment culture clone ecb6	1519
130846							uncultured eubacterium AA01	species	uncultured eubacterium AA01	1513
569467							iron-reducing bacterium enrichment culture clone HN-HFO47	species	iron-reducing bacterium enrichment culture clone HN-HFO47	1502
718486							bacterium enrichment culture clone BBMC-7	species	bacterium enrichment culture clone BBMC-7	1502
698632							bacterium enrichment culture clone R4-75B	species	bacterium enrichment culture clone R4-75B	1501
107061							uncultured rumen bacterium 4C0d-6	species	uncultured rumen bacterium 4C0d-6	1499
1016911							bacterium enrichment culture clone phytdeg07	species	bacterium enrichment culture clone phytdeg07	1498
126472							uncultured bacterium SHD-299	species	uncultured bacterium SHD-299	1494
706559							bacterium enrichment culture clone 03	species	bacterium enrichment culture clone 03	1494
100731							uncultured bacterium SHA-56	species	uncultured bacterium SHA-56	1493
521586							bacterium enrichment culture clone EB32.1	species	bacterium enrichment culture clone EB32.1	1491
569451							iron-reducing bacterium enrichment culture clone HN-HFO1	species	iron-reducing bacterium enrichment culture clone HN-HFO1	1487
149997							uncultured bacterium UASB_TL56	species	uncultured bacterium UASB_TL56	1483
694141							rumen bacterium enrichment culture clone RDX8B9	species	rumen bacterium enrichment culture clone RDX8B9	1482
1548477							bacterium enrichment culture clone S_2010_0.5_m_2	species	bacterium enrichment culture clone S_2010_0.5_m_2	1480
569465							iron-reducing bacterium enrichment culture clone HN-HFO4	species	iron-reducing bacterium enrichment culture clone HN-HFO4	1478
1490003							bacterium enrichment culture clone NSS3-8	species	bacterium enrichment culture clone NSS3-8	1477
1352890							bacterium enrichment culture clone EBa1	species	bacterium enrichment culture clone EBa1	1472
65787							uncultured eubacterium env.OPS 1	species	uncultured eubacterium env.OPS 1	1465
133609							uncultured eubacterium WD233	species	uncultured eubacterium WD233	1445
1155418							bacterium enrichment culture clone M426	species	bacterium enrichment culture clone M426	1442
60657							unidentified rumen bacterium RF17	species	unidentified rumen bacterium RF17	1426
107160							uncultured rumen bacterium 2C28d-12	species	uncultured rumen bacterium 2C28d-12	1425
60646							unidentified rumen bacterium RF5	species	unidentified rumen bacterium RF5	1424
70510							unidentified rumen bacterium RFN79	species	unidentified rumen bacterium RFN79	1421
136286							uncultured bacterium S17sBac16	species	uncultured bacterium S17sBac16	1419
70494							unidentified rumen bacterium RFN63	species	unidentified rumen bacterium RFN63	1418
126450							uncultured eubacterium E1-K8	species	uncultured eubacterium E1-K8	1412
126449							uncultured eubacterium E1-K17	species	uncultured eubacterium E1-K17	1410
1155419							bacterium enrichment culture clone M624	species	bacterium enrichment culture clone M624	1404
749114							bacterium enrichment culture clone auto79_4W	species	bacterium enrichment culture clone auto79_4W	1384
70489							unidentified rumen bacterium RFN49	species	unidentified rumen bacterium RFN49	1376
984570							anammox bacterium enrichment culture clone Udec-3	species	anammox bacterium enrichment culture clone Udec-3	1374
749088							bacterium enrichment culture clone auto183_4W	species	bacterium enrichment culture clone auto183_4W	1373
984571							anammox bacterium enrichment culture clone Udec-4	species	anammox bacterium enrichment culture clone Udec-4	1373
135127							uncultured eubacterium ONG4	species	uncultured eubacterium ONG4	1365
107119							uncultured rumen bacterium 5C3d-17	species	uncultured rumen bacterium 5C3d-17	1358
749101							bacterium enrichment culture clone auto3_4W	species	bacterium enrichment culture clone auto3_4W	1355
1177673							bacterium enrichment culture clone 1A49	species	bacterium enrichment culture clone 1A49	1259
1626212							uncultured bacterium BD_contig02523	species	uncultured bacterium BD_contig02523	1248
1627794							uncultured bacterium Contig22495	species	uncultured bacterium Contig22495	1234
1269925							bacterium enrichment culture clone T1d	species	bacterium enrichment culture clone T1d	1175
1177694							bacterium enrichment culture clone R2A4	species	bacterium enrichment culture clone R2A4	1118
936529							bacterium enrichment culture clone H3	species	bacterium enrichment culture clone H3	1111
1412181							bacterium enrichment culture clone WBC-2_2014_ORF_6	species	bacterium enrichment culture clone WBC-2_2014_ORF_6	1085
1548473							bacterium enrichment culture clone C_2011_SML_2	species	bacterium enrichment culture clone C_2011_SML_2	1079
1330832							bacterium enrichment culture clone aHCH7_B10	species	bacterium enrichment culture clone aHCH7_B10	1036
1172762							bacterium enrichment culture clone SaD12	species	bacterium enrichment culture clone SaD12	1034
1330717							bacterium enrichment culture clone aHCH2_A9	species	bacterium enrichment culture clone aHCH2_A9	1033
1330791							bacterium enrichment culture clone aHCH4_E11	species	bacterium enrichment culture clone aHCH4_E11	1033
1330951							bacterium enrichment culture clone bHCH6_D10	species	bacterium enrichment culture clone bHCH6_D10	1033
1172745							bacterium enrichment culture clone SaB1	species	bacterium enrichment culture clone SaB1	1032
1330844							bacterium enrichment culture clone aHCH7_C6	species	bacterium enrichment culture clone aHCH7_C6	1028
1172761							bacterium enrichment culture clone SaD11	species	bacterium enrichment culture clone SaD11	1026
1627489							uncultured bacterium BD_contig03800	species	uncultured bacterium BD_contig03800	1021
1172775							bacterium enrichment culture clone SaE5	species	bacterium enrichment culture clone SaE5	1020
1172785							bacterium enrichment culture clone SaG1	species	bacterium enrichment culture clone SaG1	1000
1222699							bacterium enrichment culture clone L55B-114	species	bacterium enrichment culture clone L55B-114	1000
1222567							bacterium enrichment culture clone B6_78	species	bacterium enrichment culture clone B6_78	998
1309904							bacterium enrichment culture clone ZZ_D4b	species	bacterium enrichment culture clone ZZ_D4b	993
1216328							bacterium enrichment culture clone CCVI	species	bacterium enrichment culture clone CCVI	983
890209							bacterium enrichment culture clone B4117	species	bacterium enrichment culture clone B4117	972
1309949							bacterium enrichment culture clone ZZ_F5	species	bacterium enrichment culture clone ZZ_F5	963
1330895							bacterium enrichment culture clone bHCH1_D5	species	bacterium enrichment culture clone bHCH1_D5	963
1330789							bacterium enrichment culture clone aHCH4_E1	species	bacterium enrichment culture clone aHCH4_E1	962
1330975							bacterium enrichment culture clone bHCH6_G4	species	bacterium enrichment culture clone bHCH6_G4	959
1330893							bacterium enrichment culture clone bHCH1_D3	species	bacterium enrichment culture clone bHCH1_D3	951
1124404							bacterium enrichment culture clone 3_36	species	bacterium enrichment culture clone 3_36	950
1222724							bacterium enrichment culture clone L55B-35	species	bacterium enrichment culture clone L55B-35	941
1222763							bacterium enrichment culture clone L55B-98	species	bacterium enrichment culture clone L55B-98	941
1222754							bacterium enrichment culture clone L55B-84	species	bacterium enrichment culture clone L55B-84	940
890181							bacterium enrichment culture clone B31149	species	bacterium enrichment culture clone B31149	929
1222599							bacterium enrichment culture clone HB1_23	species	bacterium enrichment culture clone HB1_23	927
1222640							bacterium enrichment culture clone L35B_106	species	bacterium enrichment culture clone L35B_106	921
1330803							bacterium enrichment culture clone aHCH4_F12	species	bacterium enrichment culture clone aHCH4_F12	913
1124417							bacterium enrichment culture clone 3_49	species	bacterium enrichment culture clone 3_49	912
1218795							bacterium enrichment culture clone L:1950:Cu:2	species	bacterium enrichment culture clone L:1950:Cu:2	904
1386126							bacterium enrichment culture clone 1d03	species	bacterium enrichment culture clone 1d03	890
1222694							bacterium enrichment culture clone L55B-105	species	bacterium enrichment culture clone L55B-105	882
1401567							bacterium enrichment culture clone PCP18	species	bacterium enrichment culture clone PCP18	872
1330756							bacterium enrichment culture clone aHCH2_H2	species	bacterium enrichment culture clone aHCH2_H2	867
936498							bacterium enrichment culture clone D9	species	bacterium enrichment culture clone D9	864
890206							bacterium enrichment culture clone B31295	species	bacterium enrichment culture clone B31295	860
890208							bacterium enrichment culture clone B4114	species	bacterium enrichment culture clone B4114	860
910216							bacterium enrichment culture clone NRB-2	species	bacterium enrichment culture clone NRB-2	836
1505477							bacterium enrichment culture clone IsoM-47	species	bacterium enrichment culture clone IsoM-47	829
941008							bacterium enrichment culture clone Hexa_72	species	bacterium enrichment culture clone Hexa_72	803
1378932							bacterium enrichment culture clone BH68	species	bacterium enrichment culture clone BH68	787
1505453							bacterium enrichment culture clone IsoM-18	species	bacterium enrichment culture clone IsoM-18	785
66138							uncultured bacterium O8SB	species	uncultured bacterium O8SB	780
640988							bacterium enrichment culture clone Dan60S_dsr12E	species	bacterium enrichment culture clone Dan60S_dsr12E	750
1368735							bacterium enrichment culture clone WG_121	species	bacterium enrichment culture clone WG_121	731
127102							uncultured bacterium RSa31	species	uncultured bacterium RSa31	720
765998							bacterium enrichment culture clone TCCA8	species	bacterium enrichment culture clone TCCA8	705
1506873							bacterium enrichment culture clone B4-36	species	bacterium enrichment culture clone B4-36	702
1242529							bacterium enrichment culture clone PF-2_36	species	bacterium enrichment culture clone PF-2_36	689
149731							uncultured equine intestinal eubacterium sp. CL16	species	uncultured equine intestinal eubacterium sp. CL16	686
149724							uncultured equine intestinal eubacterium sp. CL09	species	uncultured equine intestinal eubacterium sp. CL09	685
149911							uncultured equine intestinal eubacterium sp. PL24	species	uncultured equine intestinal eubacterium sp. PL24	685
149733							uncultured equine intestinal eubacterium sp. CL18	species	uncultured equine intestinal eubacterium sp. CL18	684
149859							uncultured equine intestinal eubacterium sp. ML33	species	uncultured equine intestinal eubacterium sp. ML33	684
1402464							sulfate-reducing bacterium enrichment culture clone 45-50-otu2-7	species	sulfate-reducing bacterium enrichment culture clone 45-50-otu2-7	682
149860							uncultured equine intestinal eubacterium sp. ML34	species	uncultured equine intestinal eubacterium sp. ML34	681
149768							uncultured equine intestinal eubacterium sp. CW19	species	uncultured equine intestinal eubacterium sp. CW19	673
1339888							marine bacterium enrichment culture clone K12-F6-S3	species	marine bacterium enrichment culture clone K12-F6-S3	671
1368720							bacterium enrichment culture clone WG_1	species	bacterium enrichment culture clone WG_1	645
1513303							bacterium enrichment culture clone Lv2a	species	bacterium enrichment culture clone Lv2a	640
1505289							bacterium enrichment culture clone F10 1.694-17	species	bacterium enrichment culture clone F10 1.694-17	636
143854							uncultured microorganism PCRTD07	species	uncultured microorganism PCRTD07	630
1487633							bacterium enrichment culture clone PAH30-P14	species	bacterium enrichment culture clone PAH30-P14	619
82651							uncultured bacterium G25	species	uncultured bacterium G25	616
1441914							bacterium enrichment culture clone BIG B-Brut-35	species	bacterium enrichment culture clone BIG B-Brut-35	615
1108207							bacterium enrichment culture clone Bas_6	species	bacterium enrichment culture clone Bas_6	610
1108224							bacterium enrichment culture clone F44x_D9_T3_E05	species	bacterium enrichment culture clone F44x_D9_T3_E05	600
1196761							bacterium enrichment culture clone Pi7	species	bacterium enrichment culture clone Pi7	600
1108347							bacterium enrichment culture clone F61x_D70_T3_F09	species	bacterium enrichment culture clone F61x_D70_T3_F09	599
762245							bacterium enrichment culture clone MST786A-23.fa	species	bacterium enrichment culture clone MST786A-23.fa	586
66158							uncultured bacterium OSs82	species	uncultured bacterium OSs82	583
144824							unidentified bacterium wb1_A23	species	unidentified bacterium wb1_A23	578
134487							uncultured bacterium GR-WP54-9	species	uncultured bacterium GR-WP54-9	577
132672							uncultured vent bacterium ML-9a	species	uncultured vent bacterium ML-9a	553
95931							uncultured bacterium ODPB-U4	species	uncultured bacterium ODPB-U4	548
66149							uncultured bacterium Oim31	species	uncultured bacterium Oim31	545
1493436							bacterium enrichment culture clone Cont78_3130	species	bacterium enrichment culture clone Cont78_3130	544
749075							bacterium enrichment culture clone aoxheteroC74_4W	species	bacterium enrichment culture clone aoxheteroC74_4W	540
1493448							bacterium enrichment culture clone Cont8_3130	species	bacterium enrichment culture clone Cont8_3130	539
1037687							bacterium enrichment culture clone TC60a_10648	species	bacterium enrichment culture clone TC60a_10648	534
99203							uncultured bacterium 13-13:2	species	uncultured bacterium 13-13:2	531
126460							uncultured eubacterium E2-K1	species	uncultured eubacterium E2-K1	529
132665							uncultured vent bacterium ML-3c	species	uncultured vent bacterium ML-3c	528
1037698							bacterium enrichment culture clone TC60a_11895	species	bacterium enrichment culture clone TC60a_11895	528
1493270							bacterium enrichment culture clone Cont146_3130	species	bacterium enrichment culture clone Cont146_3130	526
105078							uncultured sponge symbiont PAUC42	species	uncultured sponge symbiont PAUC42	524
1493415							bacterium enrichment culture clone Cont5_3131	species	bacterium enrichment culture clone Cont5_3131	524
96197							unidentified oral bacterium RP55-8	species	unidentified oral bacterium RP55-8	521
1493445							bacterium enrichment culture clone Cont85_3131	species	bacterium enrichment culture clone Cont85_3131	517
1013470							bacterium enrichment culture clone ALO1_GLFRUDD03G5SEZ	species	bacterium enrichment culture clone ALO1_GLFRUDD03G5SEZ	516
1015224							bacterium enrichment culture clone ALO1_GLFRUDD03GRSKZ	species	bacterium enrichment culture clone ALO1_GLFRUDD03GRSKZ	516
1014597							bacterium enrichment culture clone ALO1_GLFRUDD03GJU14	species	bacterium enrichment culture clone ALO1_GLFRUDD03GJU14	510
1016185							bacterium enrichment culture clone ALO1_GLFRUDD03HD5RL	species	bacterium enrichment culture clone ALO1_GLFRUDD03HD5RL	510
1493322							bacterium enrichment culture clone Cont221_3130	species	bacterium enrichment culture clone Cont221_3130	504
1012283							bacterium enrichment culture clone ALO1_GLFRUDD03FRCVH	species	bacterium enrichment culture clone ALO1_GLFRUDD03FRCVH	503
1412229							bacterium enrichment culture clone WBC-2_5064_ORF_1	species	bacterium enrichment culture clone WBC-2_5064_ORF_1	502
83107							uncultured eubacterium WR135	species	uncultured eubacterium WR135	494
1012324							bacterium enrichment culture clone ALO1_GLFRUDD03FRXN2	species	bacterium enrichment culture clone ALO1_GLFRUDD03FRXN2	493
134184							uncultured eubacterium WR853	species	uncultured eubacterium WR853	491
1012053							bacterium enrichment culture clone ALO1_GLFRUDD03FO92U	species	bacterium enrichment culture clone ALO1_GLFRUDD03FO92U	489
1076234							bacterium enrichment culture clone K8-1	species	bacterium enrichment culture clone K8-1	484
1037759							bacterium enrichment culture clone TC60b_10675	species	bacterium enrichment culture clone TC60b_10675	483
88989							uncultured bacterium 4143com	species	uncultured bacterium 4143com	480
134117							uncultured eubacterium WR8164	species	uncultured eubacterium WR8164	476
1493342							bacterium enrichment culture clone Cont255_3130	species	bacterium enrichment culture clone Cont255_3130	476
1011738							bacterium enrichment culture clone ALO1_GLFRUDD03FJY0P	species	bacterium enrichment culture clone ALO1_GLFRUDD03FJY0P	475
1012753							bacterium enrichment culture clone ALO1_GLFRUDD03FX0RY	species	bacterium enrichment culture clone ALO1_GLFRUDD03FX0RY	474
123578							uncultured microorganism TCB/7-162	species	uncultured microorganism TCB/7-162	472
123590							uncultured microorganism TCB/7-71	species	uncultured microorganism TCB/7-71	472
1014835							bacterium enrichment culture clone ALO1_GLFRUDD03GMLNC	species	bacterium enrichment culture clone ALO1_GLFRUDD03GMLNC	471
1037724							bacterium enrichment culture clone TC60a_5189	species	bacterium enrichment culture clone TC60a_5189	471
83030							uncultured eubacterium WR1103	species	uncultured eubacterium WR1103	470
1011741							bacterium enrichment culture clone ALO1_GLFRUDD03FJYYX	species	bacterium enrichment culture clone ALO1_GLFRUDD03FJYYX	464
1016351							bacterium enrichment culture clone ALO1_GLFRUDD03HEX1M	species	bacterium enrichment culture clone ALO1_GLFRUDD03HEX1M	460
1380746							bacterium enrichment culture isolate DGGE gel band Amx1	species	bacterium enrichment culture isolate DGGE gel band Amx1	458
1012136							bacterium enrichment culture clone ALO1_GLFRUDD03FPH5Q	species	bacterium enrichment culture clone ALO1_GLFRUDD03FPH5Q	457
1174015							bacterium enrichment culture DGGE gel band A42	species	bacterium enrichment culture DGGE gel band A42	451
92750							uncultured eubacterium Tuk12	species	uncultured eubacterium Tuk12	450
1013522							bacterium enrichment culture clone ALO1_GLFRUDD03G6BP7	species	bacterium enrichment culture clone ALO1_GLFRUDD03G6BP7	450
1013229							bacterium enrichment culture clone ALO1_GLFRUDD03G2QQ8	species	bacterium enrichment culture clone ALO1_GLFRUDD03G2QQ8	448
755363							bacterium enrichment culture clone KR 1996/1_DG21a	species	bacterium enrichment culture clone KR 1996/1_DG21a	445
557492							bacterium enrichment culture clone NKeA3O5	species	bacterium enrichment culture clone NKeA3O5	442
1016508							bacterium enrichment culture clone ALO1_GLFRUDD03HGQ0Q	species	bacterium enrichment culture clone ALO1_GLFRUDD03HGQ0Q	441
102024							uncultured eubacterium WJGRT-33	species	uncultured eubacterium WJGRT-33	439
1013288							bacterium enrichment culture clone ALO1_GLFRUDD03G3LOE	species	bacterium enrichment culture clone ALO1_GLFRUDD03G3LOE	438
93562							uncultured bacterium Riz1035	species	uncultured bacterium Riz1035	431
1012566							bacterium enrichment culture clone ALO1_GLFRUDD03FUQVY	species	bacterium enrichment culture clone ALO1_GLFRUDD03FUQVY	425
1016509							bacterium enrichment culture clone ALO1_GLFRUDD03HGQ40	species	bacterium enrichment culture clone ALO1_GLFRUDD03HGQ40	422
174853							uncultured sponge symbiont JAWS5	species	uncultured sponge symbiont JAWS5	421
92298							uncultured soil bacterium S0129	species	uncultured soil bacterium S0129	420
1013941							bacterium enrichment culture clone ALO1_GLFRUDD03GBGKE	species	bacterium enrichment culture clone ALO1_GLFRUDD03GBGKE	420
1436153							bacterium enrichment culture clone N3h05	species	bacterium enrichment culture clone N3h05	412
1436167							bacterium enrichment culture clone N3h19	species	bacterium enrichment culture clone N3h19	412
1436173							bacterium enrichment culture clone N3h25	species	bacterium enrichment culture clone N3h25	412
1082908							bacterium enrichment culture DGGE gel band 243	species	bacterium enrichment culture DGGE gel band 243	408
1004139							bacterium enrichment culture DGGE gel band C18	species	bacterium enrichment culture DGGE gel band C18	405
1013498							bacterium enrichment culture clone ALO1_GLFRUDD03G63YM	species	bacterium enrichment culture clone ALO1_GLFRUDD03G63YM	404
1010932							bacterium enrichment culture clone ALO1_GLFRUDD03F10XC	species	bacterium enrichment culture clone ALO1_GLFRUDD03F10XC	400
89264							uncultured bacterium SY1-54	species	uncultured bacterium SY1-54	398
1015115							bacterium enrichment culture clone ALO1_GLFRUDD03GQFKE	species	bacterium enrichment culture clone ALO1_GLFRUDD03GQFKE	396
1004125							bacterium enrichment culture DGGE gel band B5	species	bacterium enrichment culture DGGE gel band B5	394
136582							uncultured rumen bacterium clone 30	species	uncultured rumen bacterium clone 30	393
759089							bacterium enrichment culture DGGE band 50_3_FGQ_Ac	species	bacterium enrichment culture DGGE band 50_3_FGQ_Ac	393
1380744							bacterium enrichment culture isolate DGGE gel band 5	species	bacterium enrichment culture isolate DGGE gel band 5	393
41350							unidentified eubacterium clone py3	species	unidentified eubacterium clone py3	392
759034							bacterium enrichment culture DGGE band 50_2_F_Ac	species	bacterium enrichment culture DGGE band 50_2_F_Ac	389
759108							bacterium enrichment culture DGGE band 61_9_FGQ_Ac	species	bacterium enrichment culture DGGE band 61_9_FGQ_Ac	389
913379							bacterium enrichment culture clone OZDCA15	species	bacterium enrichment culture clone OZDCA15	370
759113							bacterium enrichment culture DGGE band 64_2_FGQ_Ac	species	bacterium enrichment culture DGGE band 64_2_FGQ_Ac	368
502163							bacterium enrichment culture DGGE band 1523rope3	species	bacterium enrichment culture DGGE band 1523rope3	363
759054							bacterium enrichment culture DGGE band 64_1_F_L	species	bacterium enrichment culture DGGE band 64_1_F_L	362
502322							bacterium enrichment culture isolate 'GS-2 DGGE band-t'	species	bacterium enrichment culture isolate 'GS-2 DGGE band-t'	361
1013589							bacterium enrichment culture clone ALO1_GLFRUDD03G79EF	species	bacterium enrichment culture clone ALO1_GLFRUDD03G79EF	360
759063							bacterium enrichment culture DGGE band 50_2_FG_L	species	bacterium enrichment culture DGGE band 50_2_FG_L	359
1013128							bacterium enrichment culture clone ALO1_GLFRUDD03G1KHH	species	bacterium enrichment culture clone ALO1_GLFRUDD03G1KHH	356
984119							bacterium enrichment culture clone EHOTU6	species	bacterium enrichment culture clone EHOTU6	351
43026							unidentified eubacterium 85R6	species	unidentified eubacterium 85R6	347
1013853							bacterium enrichment culture clone ALO1_GLFRUDD03GAFVF	species	bacterium enrichment culture clone ALO1_GLFRUDD03GAFVF	344
1011098							bacterium enrichment culture clone ALO1_GLFRUDD03F314M	species	bacterium enrichment culture clone ALO1_GLFRUDD03F314M	343
1036434							bacterium enrichment culture clone En_UW_48	species	bacterium enrichment culture clone En_UW_48	340
578062							sulfate-reducing bacterium enrichment culture clone SRB1-2	species	sulfate-reducing bacterium enrichment culture clone SRB1-2	334
72394							uncultured eubacterium Wineub12	species	uncultured eubacterium Wineub12	333
470962							enrichment culture clone BSEaclB5	species	enrichment culture clone BSEaclB5	333
1012489							bacterium enrichment culture clone ALO1_GLFRUDD03FTSJU	species	bacterium enrichment culture clone ALO1_GLFRUDD03FTSJU	332
1011713							bacterium enrichment culture clone ALO1_GLFRUDD03FJ8GU	species	bacterium enrichment culture clone ALO1_GLFRUDD03FJ8GU	331
1011735							bacterium enrichment culture clone ALO1_GLFRUDD03FJW8O	species	bacterium enrichment culture clone ALO1_GLFRUDD03FJW8O	330
80689							unidentified marine eubacterium clone HT1177	species	unidentified marine eubacterium clone HT1177	327
80686							unidentified marine eubacterium clone HT1103	species	unidentified marine eubacterium clone HT1103	324
80697							unidentified marine eubacterium clone HT1200	species	unidentified marine eubacterium clone HT1200	324
981484							bacterium enrichment culture clone L24dtfd5	species	bacterium enrichment culture clone L24dtfd5	323
981463							bacterium enrichment culture clone LDtfd3	species	bacterium enrichment culture clone LDtfd3	322
981464							bacterium enrichment culture clone LDtfd4	species	bacterium enrichment culture clone LDtfd4	319
1011994							bacterium enrichment culture clone ALO1_GLFRUDD03FNGNM	species	bacterium enrichment culture clone ALO1_GLFRUDD03FNGNM	318
981500							bacterium enrichment culture clone L24dtfd13	species	bacterium enrichment culture clone L24dtfd13	315
1011886							bacterium enrichment culture clone ALO1_GLFRUDD03FM6TL	species	bacterium enrichment culture clone ALO1_GLFRUDD03FM6TL	312
66113							uncultured bacterium T27118c	species	uncultured bacterium T27118c	308
66117							uncultured bacterium T2721a	species	uncultured bacterium T2721a	307
1015050							bacterium enrichment culture clone ALO1_GLFRUDD03GPJYD	species	bacterium enrichment culture clone ALO1_GLFRUDD03GPJYD	307
1012849							bacterium enrichment culture clone ALO1_GLFRUDD03FY396	species	bacterium enrichment culture clone ALO1_GLFRUDD03FY396	246
138790							unidentified bacterium vB11	species	unidentified bacterium vB11	237
1277572							bacterium enrichment culture DGGE band A12	species	bacterium enrichment culture DGGE band A12	223
1012133							bacterium enrichment culture clone ALO1_GLFRUDD03FPGKR	species	bacterium enrichment culture clone ALO1_GLFRUDD03FPGKR	218
1013634							bacterium enrichment culture clone ALO1_GLFRUDD03G7S03	species	bacterium enrichment culture clone ALO1_GLFRUDD03G7S03	200
1447249							uncultured bacterium lacEc1	species	uncultured bacterium lacEc1	36404
710817							uncultured bacterium HF770_11D24	species	uncultured bacterium HF770_11D24	34912
1781527							uncultured bacterium gwe2_scaffold_581	species	uncultured bacterium gwe2_scaffold_581	33483
1781593							uncultured bacterium gwf2_scaffold_7360	species	uncultured bacterium gwf2_scaffold_7360	10622
1623729							uncultured bacterium BD_contig00040	species	uncultured bacterium BD_contig00040	6831
1623850							uncultured bacterium BD_contig00161	species	uncultured bacterium BD_contig00161	3938
1393526							uncultured bacterium Contig195	species	uncultured bacterium Contig195	3706
1623870							uncultured bacterium BD_contig00181	species	uncultured bacterium BD_contig00181	3692
1393374							uncultured bacterium Contig1078	species	uncultured bacterium Contig1078	3164
1393558							uncultured bacterium Contig357	species	uncultured bacterium Contig357	3127
1623989							uncultured bacterium BD_contig00300	species	uncultured bacterium BD_contig00300	3062
1393618							uncultured bacterium Contig84	species	uncultured bacterium Contig84	2753
1624192							uncultured bacterium BD_contig00503	species	uncultured bacterium BD_contig00503	2456
1393541							uncultured bacterium Contig234	species	uncultured bacterium Contig234	2424
1393548							uncultured bacterium Contig276	species	uncultured bacterium Contig276	2420
1393373							uncultured bacterium Contig1076	species	uncultured bacterium Contig1076	2385
1393579							uncultured bacterium Contig458	species	uncultured bacterium Contig458	2191
1393419							uncultured bacterium Contig1360	species	uncultured bacterium Contig1360	2185
1624343							uncultured bacterium BD_contig00654	species	uncultured bacterium BD_contig00654	2173
1393422							uncultured bacterium Contig1378	species	uncultured bacterium Contig1378	2164
1393388							uncultured bacterium Contig1163	species	uncultured bacterium Contig1163	2162
1393482							uncultured bacterium Contig1649	species	uncultured bacterium Contig1649	2128
1393606							uncultured bacterium Contig661	species	uncultured bacterium Contig661	2084
1393625							uncultured bacterium Contig88	species	uncultured bacterium Contig88	2075
100719							uncultured bacterium SHA-67	species	uncultured bacterium SHA-67	1662
926853							bacterium enrichment culture clone AOM-SR-B16	species	bacterium enrichment culture clone AOM-SR-B16	1549
107185							uncultured rumen bacterium 4C28d-16	species	uncultured rumen bacterium 4C28d-16	1540
1055868							bacterium enrichment culture clone T12RRH100B6	species	bacterium enrichment culture clone T12RRH100B6	1537
1070621							bacterium enrichment culture clone B30(2011)	species	bacterium enrichment culture clone B30(2011)	1537
698620							bacterium enrichment culture clone R4-63B	species	bacterium enrichment culture clone R4-63B	1533
107165							uncultured rumen bacterium 4C28d-8	species	uncultured rumen bacterium 4C28d-8	1528
107146							uncultured rumen bacterium 4C3d-10	species	uncultured rumen bacterium 4C3d-10	1523
941019							bacterium enrichment culture clone Oil_27	species	bacterium enrichment culture clone Oil_27	1518
100728							uncultured bacterium SHA-38	species	uncultured bacterium SHA-38	1517
630821							bacterium enrichment culture clone PA31	species	bacterium enrichment culture clone PA31	1516
698611							bacterium enrichment culture clone R4-54B	species	bacterium enrichment culture clone R4-54B	1515
698589							bacterium enrichment culture clone R4-19B	species	bacterium enrichment culture clone R4-19B	1508
1070642							bacterium enrichment culture clone B145(2011)	species	bacterium enrichment culture clone B145(2011)	1504
1565746							bacterium enrichment culture clone Anammox_40	species	bacterium enrichment culture clone Anammox_40	1502
133587							uncultured eubacterium WD2123	species	uncultured eubacterium WD2123	1499
1565742							bacterium enrichment culture clone Anammox_26	species	bacterium enrichment culture clone Anammox_26	1497
1565736							bacterium enrichment culture clone Anammox_11	species	bacterium enrichment culture clone Anammox_11	1496
877186							rumen bacterium enrichment culture clone Y117	species	rumen bacterium enrichment culture clone Y117	1495
100722							uncultured bacterium SHA-18	species	uncultured bacterium SHA-18	1494
1425056							uncultured bacterium ctg7180000001010	species	uncultured bacterium ctg7180000001010	1493
698610							bacterium enrichment culture clone R4-53B	species	bacterium enrichment culture clone R4-53B	1480
130857							uncultured eubacterium AA56	species	uncultured eubacterium AA56	1474
1188767							bacterium enrichment culture clone PKWE55-10	species	bacterium enrichment culture clone PKWE55-10	1474
136068							unidentified bacterium sp. sbr-gs28	species	unidentified bacterium sp. sbr-gs28	1472
1155416							bacterium enrichment culture clone M328	species	bacterium enrichment culture clone M328	1462
107087							uncultured rumen bacterium 5C0d-12	species	uncultured rumen bacterium 5C0d-12	1456
1565748							bacterium enrichment culture clone Anammox_49	species	bacterium enrichment culture clone Anammox_49	1452
107171							uncultured rumen bacterium 3C28d-2	species	uncultured rumen bacterium 3C28d-2	1451
60640							unidentified rumen bacterium RC30	species	unidentified rumen bacterium RC30	1445
107077							uncultured rumen bacterium 3C0d-20	species	uncultured rumen bacterium 3C0d-20	1434
126453							uncultured eubacterium E1-K16	species	uncultured eubacterium E1-K16	1427
60677							unidentified rumen bacterium RF35	species	unidentified rumen bacterium RF35	1419
499072							bacterium enrichment culture clone MB2_17	species	bacterium enrichment culture clone MB2_17	1417
1231599							bacterium enrichment culture clone CBNH_1102_HA1_MIDDLE_6	species	bacterium enrichment culture clone CBNH_1102_HA1_MIDDLE_6	1414
70523							unidentified rumen bacterium RFN92	species	unidentified rumen bacterium RFN92	1410
70495							unidentified rumen bacterium RFN64	species	unidentified rumen bacterium RFN64	1400
1625671							uncultured bacterium BD_contig01982	species	uncultured bacterium BD_contig01982	1391
749082							bacterium enrichment culture clone auto12_4W	species	bacterium enrichment culture clone auto12_4W	1386
749113							bacterium enrichment culture clone auto73_4W	species	bacterium enrichment culture clone auto73_4W	1376
1055865							bacterium enrichment culture clone T12RRH100B3	species	bacterium enrichment culture clone T12RRH100B3	1363
1412160							bacterium enrichment culture clone WBC-2_1370_ORF_5	species	bacterium enrichment culture clone WBC-2_1370_ORF_5	1358
749096							bacterium enrichment culture clone auto20_4W	species	bacterium enrichment culture clone auto20_4W	1355
749104							bacterium enrichment culture clone auto49_4W	species	bacterium enrichment culture clone auto49_4W	1350
749110							bacterium enrichment culture clone auto62_4W	species	bacterium enrichment culture clone auto62_4W	1350
749083							bacterium enrichment culture clone auto142_4W	species	bacterium enrichment culture clone auto142_4W	1343
1626316							uncultured bacterium BD_contig02627	species	uncultured bacterium BD_contig02627	1213
608529							bacterium enrichment culture clone SWC-1	species	bacterium enrichment culture clone SWC-1	1168
1548701							bacterium enrichment culture clone cep-01	species	bacterium enrichment culture clone cep-01	1156
936515							bacterium enrichment culture clone F7	species	bacterium enrichment culture clone F7	1135
1626891							uncultured bacterium BD_contig03202	species	uncultured bacterium BD_contig03202	1119
1308371							bacterium enrichment culture clone 120102:7	species	bacterium enrichment culture clone 120102:7	1114
131464							uncultured bacterium SIC.B9002	species	uncultured bacterium SIC.B9002	1104
926885							bacterium enrichment culture clone AOM-SR-B46	species	bacterium enrichment culture clone AOM-SR-B46	1081
65838							unidentified rumen bacterium JW16	species	unidentified rumen bacterium JW16	1063
1627209							uncultured bacterium BD_contig03520	species	uncultured bacterium BD_contig03520	1062
1487691							bacterium enrichment culture clone PAH86-P9	species	bacterium enrichment culture clone PAH86-P9	1054
1330788							bacterium enrichment culture clone aHCH4_D9	species	bacterium enrichment culture clone aHCH4_D9	1038
1268839							bacterium enrichment culture clone PCE10_A3	species	bacterium enrichment culture clone PCE10_A3	1034
1330835							bacterium enrichment culture clone aHCH7_B3	species	bacterium enrichment culture clone aHCH7_B3	1034
1330716							bacterium enrichment culture clone aHCH2_A7	species	bacterium enrichment culture clone aHCH2_A7	1030
1627575							uncultured bacterium BD_contig03886	species	uncultured bacterium BD_contig03886	1013
1172827							bacterium enrichment culture clone SeC9	species	bacterium enrichment culture clone SeC9	1003
1172716							bacterium enrichment culture clone IcG1	species	bacterium enrichment culture clone IcG1	992
1330941							bacterium enrichment culture clone bHCH6_B7	species	bacterium enrichment culture clone bHCH6_B7	987
1268865							bacterium enrichment culture clone PCE1_H4	species	bacterium enrichment culture clone PCE1_H4	982
1487690							bacterium enrichment culture clone PAH85-P15	species	bacterium enrichment culture clone PAH85-P15	980
1172839							bacterium enrichment culture clone SeE1	species	bacterium enrichment culture clone SeE1	978
1222619							bacterium enrichment culture clone HB_28	species	bacterium enrichment culture clone HB_28	971
1330916							bacterium enrichment culture clone bHCH1_G10	species	bacterium enrichment culture clone bHCH1_G10	970
1330801							bacterium enrichment culture clone aHCH4_F10	species	bacterium enrichment culture clone aHCH4_F10	966
1172849							bacterium enrichment culture clone SeF1	species	bacterium enrichment culture clone SeF1	965
1330980							bacterium enrichment culture clone bHCH6_H1	species	bacterium enrichment culture clone bHCH6_H1	958
1309937							bacterium enrichment culture clone ZZ_F10b	species	bacterium enrichment culture clone ZZ_F10b	947
1330860							bacterium enrichment culture clone aHCH7_G9	species	bacterium enrichment culture clone aHCH7_G9	946
73445							uncultured eubacterium SRang51	species	uncultured eubacterium SRang51	939
137984							uncultured bacterium SE-21	species	uncultured bacterium SE-21	936
1330935							bacterium enrichment culture clone bHCH6_B11	species	bacterium enrichment culture clone bHCH6_B11	936
1220830							bacterium enrichment culture clone L11_2_70	species	bacterium enrichment culture clone L11_2_70	935
1487625							bacterium enrichment culture clone PAH23-P19	species	bacterium enrichment culture clone PAH23-P19	935
631684							methanogenic bacterium enrichment culture clone Me_C7	species	methanogenic bacterium enrichment culture clone Me_C7	932
1124414							bacterium enrichment culture clone 3_46	species	bacterium enrichment culture clone 3_46	930
1222705							bacterium enrichment culture clone L55B-122	species	bacterium enrichment culture clone L55B-122	922
1222702							bacterium enrichment culture clone L55B-117	species	bacterium enrichment culture clone L55B-117	921
1222728							bacterium enrichment culture clone L55B-43	species	bacterium enrichment culture clone L55B-43	919
1222639							bacterium enrichment culture clone L35B_104	species	bacterium enrichment culture clone L35B_104	918
1330730							bacterium enrichment culture clone aHCH2_C7	species	bacterium enrichment culture clone aHCH2_C7	900
1222662							bacterium enrichment culture clone L35B_162	species	bacterium enrichment culture clone L35B_162	891
1222667							bacterium enrichment culture clone L35B_3	species	bacterium enrichment culture clone L35B_3	891
631680							methanogenic bacterium enrichment culture clone Me_C2	species	methanogenic bacterium enrichment culture clone Me_C2	884
1222654							bacterium enrichment culture clone L35B_139	species	bacterium enrichment culture clone L35B_139	880
1222671							bacterium enrichment culture clone L35B_58	species	bacterium enrichment culture clone L35B_58	880
1339879							marine bacterium enrichment culture clone K03-F2-S7	species	marine bacterium enrichment culture clone K03-F2-S7	858
1330783							bacterium enrichment culture clone aHCH4_D11	species	bacterium enrichment culture clone aHCH4_D11	851
1339748							marine bacterium enrichment culture clone A15-A8-S7	species	marine bacterium enrichment culture clone A15-A8-S7	847
1124337							bacterium enrichment culture clone 2_48	species	bacterium enrichment culture clone 2_48	843
1114904							bacterium enrichment culture clone JCA18	species	bacterium enrichment culture clone JCA18	836
78557							uncultured bacterium 1404-16	species	uncultured bacterium 1404-16	835
1307972							bacterium enrichment culture clone Cb17	species	bacterium enrichment culture clone Cb17	835
112745							uncultured bacterium pA94	species	uncultured bacterium pA94	831
1339759							marine bacterium enrichment culture clone C23-B12-S7	species	marine bacterium enrichment culture clone C23-B12-S7	820
1378635							bacterium enrichment culture clone 4-51	species	bacterium enrichment culture clone 4-51	808
112748							uncultured bacterium pB6	species	uncultured bacterium pB6	803
941010							bacterium enrichment culture clone Hexa_77	species	bacterium enrichment culture clone Hexa_77	803
1330823							bacterium enrichment culture clone aHCH4_H7	species	bacterium enrichment culture clone aHCH4_H7	800
1218788							bacterium enrichment culture clone H:1950:Ti:5	species	bacterium enrichment culture clone H:1950:Ti:5	792
1417944							bacterium enrichment culture clone Zz5-7_A8	species	bacterium enrichment culture clone Zz5-7_A8	791
1417951							bacterium enrichment culture clone Zz53-56_C3	species	bacterium enrichment culture clone Zz53-56_C3	791
1417952							bacterium enrichment culture clone Zz53-56_C4	species	bacterium enrichment culture clone Zz53-56_C4	791
1505466							bacterium enrichment culture clone IsoM-35	species	bacterium enrichment culture clone IsoM-35	790
73464							uncultured eubacterium TRA2-7	species	uncultured eubacterium TRA2-7	771
137980							uncultured bacterium SY6-106	species	uncultured bacterium SY6-106	769
1378611							bacterium enrichment culture clone 4-14	species	bacterium enrichment culture clone 4-14	769
137958							uncultured bacterium SY6-50	species	uncultured bacterium SY6-50	767
639060							bacterium enrichment culture clone Dan60_19E	species	bacterium enrichment culture clone Dan60_19E	757
640980							bacterium enrichment culture clone Dan60S_dsr1E	species	bacterium enrichment culture clone Dan60S_dsr1E	754
1506880							bacterium enrichment culture clone SB2-88	species	bacterium enrichment culture clone SB2-88	752
1506841							bacterium enrichment culture clone B2-21	species	bacterium enrichment culture clone B2-21	747
1339837							marine bacterium enrichment culture clone I19-E10-S7	species	marine bacterium enrichment culture clone I19-E10-S7	743
1419091							mesophilic bacterium enrichment culture clone OTU_2	species	mesophilic bacterium enrichment culture clone OTU_2	739
139917							uncultured bacterium M4	species	uncultured bacterium M4	737
1268853							bacterium enrichment culture clone PCE10_H3	species	bacterium enrichment culture clone PCE10_H3	715
1412347							bacterium enrichment culture clone WLculture_71_ORF_1	species	bacterium enrichment culture clone WLculture_71_ORF_1	714
110975							uncultured soil bacterium PBS-72	species	uncultured soil bacterium PBS-72	702
1052658							bacterium enrichment culture clone SYF51	species	bacterium enrichment culture clone SYF51	700
1009090							bacterium enrichment culture clone Dhc_hupL-2	species	bacterium enrichment culture clone Dhc_hupL-2	693
149903							uncultured equine intestinal eubacterium sp. PL15	species	uncultured equine intestinal eubacterium sp. PL15	686
149795							uncultured equine intestinal eubacterium sp. DL28	species	uncultured equine intestinal eubacterium sp. DL28	685
149866							uncultured equine intestinal eubacterium sp. ML40	species	uncultured equine intestinal eubacterium sp. ML40	684
149875							uncultured equine intestinal eubacterium sp. MW08	species	uncultured equine intestinal eubacterium sp. MW08	682
1242668							bacterium enrichment culture clone SC-2_72	species	bacterium enrichment culture clone SC-2_72	679
149720							uncultured equine intestinal eubacterium sp. CL05	species	uncultured equine intestinal eubacterium sp. CL05	672
149781							uncultured equine intestinal eubacterium sp. DL14	species	uncultured equine intestinal eubacterium sp. DL14	672
631465							denitrifying bacterium enrichment culture clone NOA_1_A11	species	denitrifying bacterium enrichment culture clone NOA_1_A11	671
149765							uncultured equine intestinal eubacterium sp. CW16	species	uncultured equine intestinal eubacterium sp. CW16	669
133628							uncultured eubacterium WD203	species	uncultured eubacterium WD203	662
147849							uncultured thermophilic aerobic biofilm eubacterium SCBP-D3	species	uncultured thermophilic aerobic biofilm eubacterium SCBP-D3	650
1505319							bacterium enrichment culture clone F11 1.697-19	species	bacterium enrichment culture clone F11 1.697-19	636
109766							environmental clone CC-4	species	environmental clone CC-4	626
1412291							bacterium enrichment culture clone WLculture_1498_ORF_1	species	bacterium enrichment culture clone WLculture_1498_ORF_1	612
1242596							bacterium enrichment culture clone SC-1_56	species	bacterium enrichment culture clone SC-1_56	609
92276							uncultured soil bacterium S076	species	uncultured soil bacterium S076	600
1108392							bacterium enrichment culture clone T44x_EXP-C011_T3-_G11	species	bacterium enrichment culture clone T44x_EXP-C011_T3-_G11	600
1284253							bacterium enrichment culture clone D112	species	bacterium enrichment culture clone D112	600
1108450							bacterium enrichment culture clone T47x_H5_T3_A12	species	bacterium enrichment culture clone T47x_H5_T3_A12	599
143869							uncultured microorganism PCRMHD02	species	uncultured microorganism PCRMHD02	596
92256							uncultured soil bacterium C0168	species	uncultured soil bacterium C0168	590
92261							uncultured soil bacterium C067	species	uncultured soil bacterium C067	590
1616629							bacterium enrichment culture clone OB148	species	bacterium enrichment culture clone OB148	590
66154							uncultured bacterium OSs73	species	uncultured bacterium OSs73	587
1616600							bacterium enrichment culture clone OB119	species	bacterium enrichment culture clone OB119	572
174871							uncultured sponge symbiont RSWS24	species	uncultured sponge symbiont RSWS24	567
99208							uncultured bacterium 24-45:2	species	uncultured bacterium 24-45:2	552
1493400							bacterium enrichment culture clone Cont49_3130	species	bacterium enrichment culture clone Cont49_3130	546
749060							bacterium enrichment culture clone aoxheteroA85_4W	species	bacterium enrichment culture clone aoxheteroA85_4W	545
174836							uncultured sponge symbiont JACN2	species	uncultured sponge symbiont JACN2	543
749072							bacterium enrichment culture clone aoxheteroC55_4W	species	bacterium enrichment culture clone aoxheteroC55_4W	542
1493420							bacterium enrichment culture clone Cont63_3131	species	bacterium enrichment culture clone Cont63_3131	539
1126527							uncultured bacterium oral clone 19-49	species	uncultured bacterium oral clone 19-49	538
1493398							bacterium enrichment culture clone Cont45_3130	species	bacterium enrichment culture clone Cont45_3130	537
105088							uncultured sponge symbiont PAWS54	species	uncultured sponge symbiont PAWS54	534
1037722							bacterium enrichment culture clone TC60a_448	species	bacterium enrichment culture clone TC60a_448	533
1037691							bacterium enrichment culture clone TC60a_11044	species	bacterium enrichment culture clone TC60a_11044	532
1037712							bacterium enrichment culture clone TC60a_1807	species	bacterium enrichment culture clone TC60a_1807	532
89260							uncultured bacterium SY1-18	species	uncultured bacterium SY1-18	531
593545							bacterium enrichment culture clone BW002	species	bacterium enrichment culture clone BW002	530
1493373							bacterium enrichment culture clone Cont315_3130	species	bacterium enrichment culture clone Cont315_3130	527
174852							uncultured sponge symbiont JAWS4	species	uncultured sponge symbiont JAWS4	522
1493303							bacterium enrichment culture clone Cont190_3130	species	bacterium enrichment culture clone Cont190_3130	520
96167							unidentified oral bacterium AP60-30	species	unidentified oral bacterium AP60-30	516
1012013							bacterium enrichment culture clone ALO1_GLFRUDD03FNOCU	species	bacterium enrichment culture clone ALO1_GLFRUDD03FNOCU	515
1013090							bacterium enrichment culture clone ALO1_GLFRUDD03G13L9	species	bacterium enrichment culture clone ALO1_GLFRUDD03G13L9	514
1485697							bacterium enrichment culture SBR_L_B06	species	bacterium enrichment culture SBR_L_B06	513
1013515							bacterium enrichment culture clone ALO1_GLFRUDD03G6A9O	species	bacterium enrichment culture clone ALO1_GLFRUDD03G6A9O	511
1013789							bacterium enrichment culture clone ALO1_GLFRUDD03G9KBN	species	bacterium enrichment culture clone ALO1_GLFRUDD03G9KBN	511
1493325							bacterium enrichment culture clone Cont227_3130	species	bacterium enrichment culture clone Cont227_3130	510
102073							uncultured eubacterium WJGRT-144	species	uncultured eubacterium WJGRT-144	509
1015313							bacterium enrichment culture clone ALO1_GLFRUDD03GSUV6	species	bacterium enrichment culture clone ALO1_GLFRUDD03GSUV6	506
1493358							bacterium enrichment culture clone Cont285_3130	species	bacterium enrichment culture clone Cont285_3130	506
1493419							bacterium enrichment culture clone Cont63_3130	species	bacterium enrichment culture clone Cont63_3130	505
1493376							bacterium enrichment culture clone Cont328_3130	species	bacterium enrichment culture clone Cont328_3130	502
388620							bacterium enrichment clone R25	species	bacterium enrichment clone R25	501
1012200							bacterium enrichment culture clone ALO1_GLFRUDD03FQBV7	species	bacterium enrichment culture clone ALO1_GLFRUDD03FQBV7	501
1012334							bacterium enrichment culture clone ALO1_GLFRUDD03FS17E	species	bacterium enrichment culture clone ALO1_GLFRUDD03FS17E	501
1493365							bacterium enrichment culture clone Cont300_3130	species	bacterium enrichment culture clone Cont300_3130	501
83102							uncultured eubacterium WR173	species	uncultured eubacterium WR173	495
1011971							bacterium enrichment culture clone ALO1_GLFRUDD03FN5IY	species	bacterium enrichment culture clone ALO1_GLFRUDD03FN5IY	491
555141							bacterium enrichment culture clone 9	species	bacterium enrichment culture clone 9	490
1037785							bacterium enrichment culture clone TC60b_6823	species	bacterium enrichment culture clone TC60b_6823	490
555122							bacterium enrichment culture clone 3	species	bacterium enrichment culture clone 3	488
134055							uncultured eubacterium WR8132	species	uncultured eubacterium WR8132	486
134068							uncultured eubacterium WR854	species	uncultured eubacterium WR854	486
1076231							bacterium enrichment culture clone K11-1	species	bacterium enrichment culture clone K11-1	484
1016751							bacterium enrichment culture clone ALO1_GLFRUDD03HJV7E	species	bacterium enrichment culture clone ALO1_GLFRUDD03HJV7E	479
134084							uncultured eubacterium WR823	species	uncultured eubacterium WR823	476
1014372							bacterium enrichment culture clone ALO1_GLFRUDD03GH1GX	species	bacterium enrichment culture clone ALO1_GLFRUDD03GH1GX	475
1015018							bacterium enrichment culture clone ALO1_GLFRUDD03GP5MN	species	bacterium enrichment culture clone ALO1_GLFRUDD03GP5MN	471
1016317							bacterium enrichment culture clone ALO1_GLFRUDD03HEIND	species	bacterium enrichment culture clone ALO1_GLFRUDD03HEIND	471
1013391							bacterium enrichment culture clone ALO1_GLFRUDD03G4UTD	species	bacterium enrichment culture clone ALO1_GLFRUDD03G4UTD	468
1014619							bacterium enrichment culture clone ALO1_GLFRUDD03GK3ZA	species	bacterium enrichment culture clone ALO1_GLFRUDD03GK3ZA	468
88988							uncultured bacterium 5682re	species	uncultured bacterium 5682re	467
1010858							bacterium enrichment culture clone ALO1_GLFRUDD03F09P6	species	bacterium enrichment culture clone ALO1_GLFRUDD03F09P6	467
1013410							bacterium enrichment culture clone ALO1_GLFRUDD03G50OG	species	bacterium enrichment culture clone ALO1_GLFRUDD03G50OG	463
1016102							bacterium enrichment culture clone ALO1_GLFRUDD03HC72Y	species	bacterium enrichment culture clone ALO1_GLFRUDD03HC72Y	462
102063							uncultured eubacterium WJGRT-120	species	uncultured eubacterium WJGRT-120	461
123585							uncultured microorganism DCP/P1-82	species	uncultured microorganism DCP/P1-82	460
1011214							bacterium enrichment culture clone ALO1_GLFRUDD03F4FJB	species	bacterium enrichment culture clone ALO1_GLFRUDD03F4FJB	459
1011465							bacterium enrichment culture clone ALO1_GLFRUDD03F79EZ	species	bacterium enrichment culture clone ALO1_GLFRUDD03F79EZ	459
1037727							bacterium enrichment culture clone TC60a_5316	species	bacterium enrichment culture clone TC60a_5316	459
1012282							bacterium enrichment culture clone ALO1_GLFRUDD03FRCI3	species	bacterium enrichment culture clone ALO1_GLFRUDD03FRCI3	458
105100							uncultured sponge symbiont PAWS71	species	uncultured sponge symbiont PAWS71	456
1012747							bacterium enrichment culture clone ALO1_GLFRUDD03FWY3X	species	bacterium enrichment culture clone ALO1_GLFRUDD03FWY3X	455
1013316							bacterium enrichment culture clone ALO1_GLFRUDD03G3YJ1	species	bacterium enrichment culture clone ALO1_GLFRUDD03G3YJ1	455
1013148							bacterium enrichment culture clone ALO1_GLFRUDD03G1U6H	species	bacterium enrichment culture clone ALO1_GLFRUDD03G1U6H	453
989135							bacterium enrichment culture clone PA B1-1	species	bacterium enrichment culture clone PA B1-1	452
92745							uncultured eubacterium RR60H2	species	uncultured eubacterium RR60H2	450
762219							bacterium enrichment culture clone ACH782_28.fa	species	bacterium enrichment culture clone ACH782_28.fa	446
1436156							bacterium enrichment culture clone N3h08	species	bacterium enrichment culture clone N3h08	444
1011052							bacterium enrichment culture clone ALO1_GLFRUDD03F2I45	species	bacterium enrichment culture clone ALO1_GLFRUDD03F2I45	441
92278							uncultured soil bacterium C0108	species	uncultured soil bacterium C0108	440
135128							uncultured eubacterium ONG5	species	uncultured eubacterium ONG5	434
1016468							bacterium enrichment culture clone ALO1_GLFRUDD03HGDLO	species	bacterium enrichment culture clone ALO1_GLFRUDD03HGDLO	424
1016543							bacterium enrichment culture clone ALO1_GLFRUDD03HHBYU	species	bacterium enrichment culture clone ALO1_GLFRUDD03HHBYU	423
89258							uncultured bacterium SY1-3	species	uncultured bacterium SY1-3	422
92315							uncultured soil bacterium S089	species	uncultured soil bacterium S089	420
1016188							bacterium enrichment culture clone ALO1_GLFRUDD03HD6JN	species	bacterium enrichment culture clone ALO1_GLFRUDD03HD6JN	420
1004141							bacterium enrichment culture DGGE gel band C20	species	bacterium enrichment culture DGGE gel band C20	413
1016454							bacterium enrichment culture clone ALO1_GLFRUDD03HG7NT	species	bacterium enrichment culture clone ALO1_GLFRUDD03HG7NT	411
92343							uncultured soil bacterium C039	species	uncultured soil bacterium C039	410
1012115							bacterium enrichment culture clone ALO1_GLFRUDD03FP7I4	species	bacterium enrichment culture clone ALO1_GLFRUDD03FP7I4	410
92350							uncultured soil bacterium C058	species	uncultured soil bacterium C058	409
1011814							bacterium enrichment culture clone ALO1_GLFRUDD03FL20G	species	bacterium enrichment culture clone ALO1_GLFRUDD03FL20G	409
1012764							bacterium enrichment culture clone ALO1_GLFRUDD03FX3GS	species	bacterium enrichment culture clone ALO1_GLFRUDD03FX3GS	407
1015170							bacterium enrichment culture clone ALO1_GLFRUDD03GQZE0	species	bacterium enrichment culture clone ALO1_GLFRUDD03GQZE0	406
1010957							bacterium enrichment culture clone ALO1_GLFRUDD03F1BBG	species	bacterium enrichment culture clone ALO1_GLFRUDD03F1BBG	399
1011737							bacterium enrichment culture clone ALO1_GLFRUDD03FJXG9	species	bacterium enrichment culture clone ALO1_GLFRUDD03FJXG9	399
1012499							bacterium enrichment culture clone ALO1_GLFRUDD03FTX7Z	species	bacterium enrichment culture clone ALO1_GLFRUDD03FTX7Z	398
759056							bacterium enrichment culture DGGE band 50_2_FG_Ac	species	bacterium enrichment culture DGGE band 50_2_FG_Ac	391
1004121							bacterium enrichment culture DGGE gel band B2	species	bacterium enrichment culture DGGE gel band B2	391
136044							unidentified bacterium sp. sbr-gs4	species	unidentified bacterium sp. sbr-gs4	388
136067							unidentified bacterium sp. sbr-gs27	species	unidentified bacterium sp. sbr-gs27	387
759081							bacterium enrichment culture DGGE band 64_4_FG_Ac	species	bacterium enrichment culture DGGE band 64_4_FG_Ac	386
1276553							bacterium enrichment culture DGGE gel band G12	species	bacterium enrichment culture DGGE gel band G12	375
759115							bacterium enrichment culture DGGE band 64_4_FGQ_Ac	species	bacterium enrichment culture DGGE band 64_4_FGQ_Ac	373
1012250							bacterium enrichment culture clone ALO1_GLFRUDD03FQYUO	species	bacterium enrichment culture clone ALO1_GLFRUDD03FQYUO	369
1012986							bacterium enrichment culture clone ALO1_GLFRUDD03FZWJV	species	bacterium enrichment culture clone ALO1_GLFRUDD03FZWJV	367
502302							bacterium enrichment culture isolate 'GS-2 DGGE band-c3'	species	bacterium enrichment culture isolate 'GS-2 DGGE band-c3'	360
984113							bacterium enrichment culture clone EHOTU11	species	bacterium enrichment culture clone EHOTU11	351
136566							uncultured rumen bacterium clone 14	species	uncultured rumen bacterium clone 14	349
1331909							bacterium enrichment culture clone AP-Zav-1	species	bacterium enrichment culture clone AP-Zav-1	349
1036412							bacterium enrichment culture clone En_UW_26	species	bacterium enrichment culture clone En_UW_26	346
1036443							bacterium enrichment culture clone En_UW_57	species	bacterium enrichment culture clone En_UW_57	346
655792							bacterium enrichment culture clone Ean3	species	bacterium enrichment culture clone Ean3	342
994984							bacterium enrichment culture DGGE band KCB2	species	bacterium enrichment culture DGGE band KCB2	341
1015527							bacterium enrichment culture clone ALO1_GLFRUDD03GVGMJ	species	bacterium enrichment culture clone ALO1_GLFRUDD03GVGMJ	325
72837							uncultured bacterium NR1628	species	uncultured bacterium NR1628	324
80700							unidentified marine eubacterium clone HT1203	species	unidentified marine eubacterium clone HT1203	324
1011753							bacterium enrichment culture clone ALO1_GLFRUDD03FK5K8	species	bacterium enrichment culture clone ALO1_GLFRUDD03FK5K8	313
981489							bacterium enrichment culture clone L24dtfd26	species	bacterium enrichment culture clone L24dtfd26	312
1277581							bacterium enrichment culture DGGE band A5	species	bacterium enrichment culture DGGE band A5	304
138750							unidentified bacterium SM-A17	species	unidentified bacterium SM-A17	302
1084980							bacterium enrichment culture DGGE gel band 348	species	bacterium enrichment culture DGGE gel band 348	299
43039							unidentified eubacterium 99R6	species	unidentified eubacterium 99R6	283
502159							bacterium enrichment culture DGGE band 1523b-ker3	species	bacterium enrichment culture DGGE band 1523b-ker3	263
299674							sulfite-reducing bacterium LF18mE4	species	sulfite-reducing bacterium LF18mE4	244
1412252							bacterium enrichment culture clone WBC-2_773_ORF_1	species	bacterium enrichment culture clone WBC-2_773_ORF_1	243
42963							unidentified eubacterium 201R6	species	unidentified eubacterium 201R6	235
72395							uncultured eubacterium Wineub19	species	uncultured eubacterium Wineub19	226
1412282							bacterium enrichment culture clone WBC-2_995_ORF_8	species	bacterium enrichment culture clone WBC-2_995_ORF_8	209
135132							uncultured eubacterium ONG9	species	uncultured eubacterium ONG9	192
981513							bacterium enrichment culture clone petrobio6	species	bacterium enrichment culture clone petrobio6	191
127029							uncultured eubacterium A27-B1	species	uncultured eubacterium A27-B1	173
123288							Uncultured bacterium OL3_18G	species	Uncultured bacterium OL3_18G	161
123293							Uncultured bacterium OL3_22C	species	Uncultured bacterium OL3_22C	161
667044							bacterium enrichment culture clone mpd-6	species	bacterium enrichment culture clone mpd-6	158
96074							uncultured bacterium WB6	species	uncultured bacterium WB6	157
148426							uncultured bacterium 3-7	species	uncultured bacterium 3-7	155
875316							bacterium enrichment culture DGGE band AuD15	species	bacterium enrichment culture DGGE band AuD15	155
42942							unidentified eubacterium 169R6	species	unidentified eubacterium 169R6	137
666930							bacterium enrichment culture clone 5/05bandD	species	bacterium enrichment culture clone 5/05bandD	135
666918							bacterium enrichment culture clone 4/04bandL	species	bacterium enrichment culture clone 4/04bandL	108
1781415							uncultured bacterium gwb2_scaffold_178	species	uncultured bacterium gwb2_scaffold_178	60589
1447240							uncultured bacterium lac16	species	uncultured bacterium lac16	32574
1781531							uncultured bacterium gwf1_scaffold_1020	species	uncultured bacterium gwf1_scaffold_1020	26229
1781461							uncultured bacterium gwc2_scaffold_16588	species	uncultured bacterium gwc2_scaffold_16588	8691
933062							bacterium enrichment culture clone P11-6B	species	bacterium enrichment culture clone P11-6B	5240
1623869							uncultured bacterium BD_contig00180	species	uncultured bacterium BD_contig00180	3714
1393591							uncultured bacterium Contig574	species	uncultured bacterium Contig574	3655
1393642							uncultured bacterium Contig993	species	uncultured bacterium Contig993	3592
1393455							uncultured bacterium Contig1558	species	uncultured bacterium Contig1558	3199
1393581							uncultured bacterium Contig475	species	uncultured bacterium Contig475	3036
1393411							uncultured bacterium Contig1310	species	uncultured bacterium Contig1310	2806
1393471							uncultured bacterium Contig1610	species	uncultured bacterium Contig1610	2741
1393493							uncultured bacterium Contig171	species	uncultured bacterium Contig171	2586
1393605							uncultured bacterium Contig658	species	uncultured bacterium Contig658	2558
1627722							uncultured bacterium Contig18843	species	uncultured bacterium Contig18843	2535
1393557							uncultured bacterium Contig351	species	uncultured bacterium Contig351	2428
1393603							uncultured bacterium Contig648	species	uncultured bacterium Contig648	2084
133610							uncultured eubacterium WD236	species	uncultured eubacterium WD236	1892
1624927							uncultured bacterium BD_contig01238	species	uncultured bacterium BD_contig01238	1712
107128							uncultured rumen bacterium 5C3d-9	species	uncultured rumen bacterium 5C3d-9	1557
1220748							bacterium enrichment culture clone E36_A	species	bacterium enrichment culture clone E36_A	1554
70500							unidentified rumen bacterium RFN69	species	unidentified rumen bacterium RFN69	1553
941048							bacterium enrichment culture clone Tol_6	species	bacterium enrichment culture clone Tol_6	1534
107144							uncultured rumen bacterium 6C3d-25	species	uncultured rumen bacterium 6C3d-25	1520
941014							bacterium enrichment culture clone Oil_12	species	bacterium enrichment culture clone Oil_12	1520
107049							uncultured rumen bacterium 3C0d-7	species	uncultured rumen bacterium 3C0d-7	1511
78279							uncultured bacterium VC2.1 Bac2	species	uncultured bacterium VC2.1 Bac2	1507
947315							bacterium enrichment culture clone ecb1	species	bacterium enrichment culture clone ecb1	1507
521577							bacterium enrichment culture clone EB1.12	species	bacterium enrichment culture clone EB1.12	1502
698596							bacterium enrichment culture clone R4-34B	species	bacterium enrichment culture clone R4-34B	1502
393757							iron-reducing enrichment clone Cl-A9	species	iron-reducing enrichment clone Cl-A9	1501
133842							uncultured bacterium KF/GS-JG36-31	species	uncultured bacterium KF/GS-JG36-31	1499
569514							iron-reducing bacterium enrichment culture clone HN86	species	iron-reducing bacterium enrichment culture clone HN86	1493
698630							bacterium enrichment culture clone R4-73B	species	bacterium enrichment culture clone R4-73B	1490
947332							bacterium enrichment culture clone ecb25	species	bacterium enrichment culture clone ecb25	1490
718475							bacterium enrichment culture clone BBMC-11	species	bacterium enrichment culture clone BBMC-11	1488
569492							iron-reducing bacterium enrichment culture clone HN126	species	iron-reducing bacterium enrichment culture clone HN126	1487
569474							iron-reducing bacterium enrichment culture clone HN-HFO84	species	iron-reducing bacterium enrichment culture clone HN-HFO84	1486
137337							uncultured bacterium pPD6	species	uncultured bacterium pPD6	1483
926873							bacterium enrichment culture clone AOM-SR-B35	species	bacterium enrichment culture clone AOM-SR-B35	1483
1220745							bacterium enrichment culture clone E33	species	bacterium enrichment culture clone E33	1477
558717							bacterium enrichment culture clone R3-1	species	bacterium enrichment culture clone R3-1	1472
1155414							bacterium enrichment culture clone M235	species	bacterium enrichment culture clone M235	1464
133611							uncultured eubacterium WD238	species	uncultured eubacterium WD238	1461
41345							unidentified eubacterium clone FJ21-A	species	unidentified eubacterium clone FJ21-A	1458
692456							bacterium enrichment culture clone SBIa10	species	bacterium enrichment culture clone SBIa10	1451
1563645							bacterium enrichment culture clone SRAO_24	species	bacterium enrichment culture clone SRAO_24	1449
1008325							bacterium enrichment culture clone R1492-12	species	bacterium enrichment culture clone R1492-12	1448
1563646							bacterium enrichment culture clone SRAO_28	species	bacterium enrichment culture clone SRAO_28	1445
630808							bacterium enrichment culture clone LA115	species	bacterium enrichment culture clone LA115	1444
94765							uncultured bacterium CA19	species	uncultured bacterium CA19	1443
136292							uncultured bacterium S17sBac5	species	uncultured bacterium S17sBac5	1436
70511							unidentified rumen bacterium RFN8	species	unidentified rumen bacterium RFN8	1435
60670							unidentified rumen bacterium RF27	species	unidentified rumen bacterium RF27	1431
136293							uncultured bacterium S17sBac8	species	uncultured bacterium S17sBac8	1431
1231598							bacterium enrichment culture clone CBNH_1102_HA1_MIDDLE_5	species	bacterium enrichment culture clone CBNH_1102_HA1_MIDDLE_5	1430
941052							bacterium enrichment culture clone Tol_7	species	bacterium enrichment culture clone Tol_7	1421
126456							uncultured eubacterium E1-K13	species	uncultured eubacterium E1-K13	1410
749134							bacterium enrichment culture clone heteroA49_4W	species	bacterium enrichment culture clone heteroA49_4W	1398
60687							unidentified rumen bacterium RFP18	species	unidentified rumen bacterium RFP18	1389
113592							uncultured eubacterium CHA3-102	species	uncultured eubacterium CHA3-102	1377
107176							uncultured rumen bacterium 4C28d-6	species	uncultured rumen bacterium 4C28d-6	1354
1625978							uncultured bacterium BD_contig02289	species	uncultured bacterium BD_contig02289	1301
1625450							uncultured bacterium BD_contig01761	species	uncultured bacterium BD_contig01761	1291
1626057							uncultured bacterium BD_contig02368	species	uncultured bacterium BD_contig02368	1280
1626113							uncultured bacterium BD_contig02424	species	uncultured bacterium BD_contig02424	1269
1626120							uncultured bacterium BD_contig02431	species	uncultured bacterium BD_contig02431	1268
1626595							uncultured bacterium BD_contig02906	species	uncultured bacterium BD_contig02906	1164
1626726							uncultured bacterium BD_contig03037	species	uncultured bacterium BD_contig03037	1146
1471923							uncultured bacterium DCM003Cefta01	species	uncultured bacterium DCM003Cefta01	1135
1626862							uncultured bacterium BD_contig03173	species	uncultured bacterium BD_contig03173	1122
1412296							bacterium enrichment culture clone WLculture_1692_ORF_2	species	bacterium enrichment culture clone WLculture_1692_ORF_2	1064
1330830							bacterium enrichment culture clone aHCH7_A6	species	bacterium enrichment culture clone aHCH7_A6	1039
1330817							bacterium enrichment culture clone aHCH4_H10	species	bacterium enrichment culture clone aHCH4_H10	1037
1330842							bacterium enrichment culture clone aHCH7_C4	species	bacterium enrichment culture clone aHCH7_C4	1037
1330758							bacterium enrichment culture clone aHCH2_H6	species	bacterium enrichment culture clone aHCH2_H6	1035
1548474							bacterium enrichment culture clone C_2011_SML_3	species	bacterium enrichment culture clone C_2011_SML_3	1035
1330731							bacterium enrichment culture clone aHCH2_D10	species	bacterium enrichment culture clone aHCH2_D10	1034
1330733							bacterium enrichment culture clone aHCH2_D12	species	bacterium enrichment culture clone aHCH2_D12	1033
1627431							uncultured bacterium BD_contig03742	species	uncultured bacterium BD_contig03742	1032
1172784							bacterium enrichment culture clone SaF9	species	bacterium enrichment culture clone SaF9	999
1177687							bacterium enrichment culture clone GYM5	species	bacterium enrichment culture clone GYM5	999
1172704							bacterium enrichment culture clone IcE5	species	bacterium enrichment culture clone IcE5	998
1268879							bacterium enrichment culture clone PCE9_G10	species	bacterium enrichment culture clone PCE9_G10	995
1172753							bacterium enrichment culture clone SaB9	species	bacterium enrichment culture clone SaB9	989
1172774							bacterium enrichment culture clone SaE3	species	bacterium enrichment culture clone SaE3	989
1330767							bacterium enrichment culture clone aHCH4_A7	species	bacterium enrichment culture clone aHCH4_A7	988
470987							enrichment culture clone MAR76	species	enrichment culture clone MAR76	983
1124357							bacterium enrichment culture clone 2_71	species	bacterium enrichment culture clone 2_71	975
890192							bacterium enrichment culture clone B312131	species	bacterium enrichment culture clone B312131	972
1222683							bacterium enrichment culture clone L35B_90	species	bacterium enrichment culture clone L35B_90	971
1222629							bacterium enrichment culture clone HB_7	species	bacterium enrichment culture clone HB_7	970
1124356							bacterium enrichment culture clone 2_70	species	bacterium enrichment culture clone 2_70	958
1124399							bacterium enrichment culture clone 3_31	species	bacterium enrichment culture clone 3_31	951
1222666							bacterium enrichment culture clone L35B_26	species	bacterium enrichment culture clone L35B_26	944
890196							bacterium enrichment culture clone B312147	species	bacterium enrichment culture clone B312147	942
890194							bacterium enrichment culture clone B312135	species	bacterium enrichment culture clone B312135	941
1222742							bacterium enrichment culture clone L55B-67	species	bacterium enrichment culture clone L55B-67	941
1222759							bacterium enrichment culture clone L55B-9	species	bacterium enrichment culture clone L55B-9	941
926932							bacterium enrichment culture clone AOM-SR-B98	species	bacterium enrichment culture clone AOM-SR-B98	935
1222644							bacterium enrichment culture clone L35B_123	species	bacterium enrichment culture clone L35B_123	934
1309850							bacterium enrichment culture clone ZZ_B12b	species	bacterium enrichment culture clone ZZ_B12b	934
631683							methanogenic bacterium enrichment culture clone Me_C5	species	methanogenic bacterium enrichment culture clone Me_C5	930
1222696							bacterium enrichment culture clone L55B-107	species	bacterium enrichment culture clone L55B-107	924
698626							bacterium enrichment culture clone R4-69B	species	bacterium enrichment culture clone R4-69B	923
1487686							bacterium enrichment culture clone PAH81-P10	species	bacterium enrichment culture clone PAH81-P10	923
1124363							bacterium enrichment culture clone 2_79	species	bacterium enrichment culture clone 2_79	922
1330973							bacterium enrichment culture clone bHCH6_G12	species	bacterium enrichment culture clone bHCH6_G12	922
1330868							bacterium enrichment culture clone bHCH1_A11	species	bacterium enrichment culture clone bHCH1_A11	919
1124393							bacterium enrichment culture clone 3_25	species	bacterium enrichment culture clone 3_25	918
1222735							bacterium enrichment culture clone L55B-56	species	bacterium enrichment culture clone L55B-56	918
1309998							bacterium enrichment culture clone ZZ_H8	species	bacterium enrichment culture clone ZZ_H8	906
1401565							bacterium enrichment culture clone PCP14	species	bacterium enrichment culture clone PCP14	906
1401617							bacterium enrichment culture clone PCP85	species	bacterium enrichment culture clone PCP85	906
1339768							marine bacterium enrichment culture clone C11-B6-S5	species	marine bacterium enrichment culture clone C11-B6-S5	902
914907							bacterium enrichment culture clone MS_OIL_N4	species	bacterium enrichment culture clone MS_OIL_N4	896
1386162							bacterium enrichment culture clone 2f09	species	bacterium enrichment culture clone 2f09	894
647759							bacterium enrichment culture clone 1.22	species	bacterium enrichment culture clone 1.22	893
1008341							bacterium enrichment culture clone R907-14	species	bacterium enrichment culture clone R907-14	874
1008311							bacterium enrichment culture clone D907-11	species	bacterium enrichment culture clone D907-11	871
1008312							bacterium enrichment culture clone D907-12	species	bacterium enrichment culture clone D907-12	871
539710							bacterium enrichment culture clone 080213-ABM-Ikosorb 4-39	species	bacterium enrichment culture clone 080213-ABM-Ikosorb 4-39	863
1330898							bacterium enrichment culture clone bHCH1_D9	species	bacterium enrichment culture clone bHCH1_D9	863
1124425							bacterium enrichment culture clone 3_56	species	bacterium enrichment culture clone 3_56	862
1378564							bacterium enrichment culture clone 1-27	species	bacterium enrichment culture clone 1-27	860
1339901							marine bacterium enrichment culture clone M19-G10-S7	species	marine bacterium enrichment culture clone M19-G10-S7	834
66144							uncultured bacterium I-110	species	uncultured bacterium I-110	808
112736							uncultured bacterium pA17	species	uncultured bacterium pA17	803
1417950							bacterium enrichment culture clone Zz53-56_B7	species	bacterium enrichment culture clone Zz53-56_B7	791
1417954							bacterium enrichment culture clone Zz9-00_A4	species	bacterium enrichment culture clone Zz9-00_A4	791
147255							uncultured thermophilic aerobic biofilm eubacterium SCBP-S17	species	uncultured thermophilic aerobic biofilm eubacterium SCBP-S17	782
1487665							bacterium enrichment culture clone PAH62-P1	species	bacterium enrichment culture clone PAH62-P1	778
718298							bacterium enrichment culture clone cbbL16	species	bacterium enrichment culture clone cbbL16	774
1417945							bacterium enrichment culture clone Zz5-7_C1	species	bacterium enrichment culture clone Zz5-7_C1	772
1330724							bacterium enrichment culture clone aHCH2_C10	species	bacterium enrichment culture clone aHCH2_C10	765
1505318							bacterium enrichment culture clone F11 1.697-18	species	bacterium enrichment culture clone F11 1.697-18	763
1506822							bacterium enrichment culture clone B1-22	species	bacterium enrichment culture clone B1-22	757
640981							bacterium enrichment culture clone Dan60S_dsr2E	species	bacterium enrichment culture clone Dan60S_dsr2E	754
640954							bacterium enrichment culture clone Dan60_dsr6E	species	bacterium enrichment culture clone Dan60_dsr6E	753
640960							bacterium enrichment culture clone Dan60_dsr12E	species	bacterium enrichment culture clone Dan60_dsr12E	752
640968							bacterium enrichment culture clone Dan60_dsr21E	species	bacterium enrichment culture clone Dan60_dsr21E	750
1242532							bacterium enrichment culture clone PF-2_39	species	bacterium enrichment culture clone PF-2_39	740
1242387							bacterium enrichment culture clone PA_32	species	bacterium enrichment culture clone PA_32	729
1330907							bacterium enrichment culture clone bHCH1_E8	species	bacterium enrichment culture clone bHCH1_E8	706
766015							bacterium enrichment culture clone TCCE9	species	bacterium enrichment culture clone TCCE9	705
766025							bacterium enrichment culture clone TCCH7	species	bacterium enrichment culture clone TCCH7	704
1505337							bacterium enrichment culture clone F11 1.697-5	species	bacterium enrichment culture clone F11 1.697-5	689
149759							uncultured equine intestinal eubacterium sp. CW09	species	uncultured equine intestinal eubacterium sp. CW09	686
149808							uncultured equine intestinal eubacterium sp. DW03	species	uncultured equine intestinal eubacterium sp. DW03	686
149743							uncultured equine intestinal eubacterium sp. CL29	species	uncultured equine intestinal eubacterium sp. CL29	685
149864							uncultured equine intestinal eubacterium sp. ML38	species	uncultured equine intestinal eubacterium sp. ML38	685
149907							uncultured equine intestinal eubacterium sp. PL20	species	uncultured equine intestinal eubacterium sp. PL20	685
1474863							bacterium enrichment culture clone PT1	species	bacterium enrichment culture clone PT1	684
149774							uncultured equine intestinal eubacterium sp. DL06	species	uncultured equine intestinal eubacterium sp. DL06	677
149908							uncultured equine intestinal eubacterium sp. PL21	species	uncultured equine intestinal eubacterium sp. PL21	674
149729							uncultured equine intestinal eubacterium sp. CL14	species	uncultured equine intestinal eubacterium sp. CL14	673
174854							uncultured sponge symbiont JAWS6	species	uncultured sponge symbiont JAWS6	640
1505299							bacterium enrichment culture clone F10 1.694-35	species	bacterium enrichment culture clone F10 1.694-35	636
143853							uncultured microorganism PCRTD14	species	uncultured microorganism PCRTD14	632
749690							bacterium enrichment culture clone MIZ1-1-I-06	species	bacterium enrichment culture clone MIZ1-1-I-06	623
1412325							bacterium enrichment culture clone WLculture_3488_ORF_3	species	bacterium enrichment culture clone WLculture_3488_ORF_3	618
174868							uncultured sponge symbiont RSWS20	species	uncultured sponge symbiont RSWS20	612
143870							uncultured microorganism PCRMHD11	species	uncultured microorganism PCRMHD11	609
1489694							bacterium enrichment culture clone AD_Bacteria_35	species	bacterium enrichment culture clone AD_Bacteria_35	601
1108237							bacterium enrichment culture clone F44x_E9_T3_A07	species	bacterium enrichment culture clone F44x_E9_T3_A07	599
1108446							bacterium enrichment culture clone T47x_F4_T3_H08	species	bacterium enrichment culture clone T47x_F4_T3_H08	599
1108453							bacterium enrichment culture clone T47x_H8_T3_D12	species	bacterium enrichment culture clone T47x_H8_T3_D12	599
1108458							bacterium enrichment culture clone T56x_D8_T3_D06	species	bacterium enrichment culture clone T56x_D8_T3_D06	599
1242540							bacterium enrichment culture clone PF-2_47	species	bacterium enrichment culture clone PF-2_47	582
174841							uncultured sponge symbiont JAWS13	species	uncultured sponge symbiont JAWS13	580
762246							bacterium enrichment culture clone MST786A-33.fa	species	bacterium enrichment culture clone MST786A-33.fa	571
1616536							bacterium enrichment culture clone OB49	species	bacterium enrichment culture clone OB49	571
66166							uncultured bacterium OSW4	species	uncultured bacterium OSW4	570
92323							uncultured soil bacterium S0164	species	uncultured soil bacterium S0164	570
102056							uncultured eubacterium WJGRT-100	species	uncultured eubacterium WJGRT-100	560
102079							uncultured eubacterium WJGRT-154	species	uncultured eubacterium WJGRT-154	559
132646							uncultured vent bacterium ML-17a	species	uncultured vent bacterium ML-17a	547
749038							bacterium enrichment culture clone aoxheteroA18_4W	species	bacterium enrichment culture clone aoxheteroA18_4W	545
749048							bacterium enrichment culture clone aoxheteroA3_4W	species	bacterium enrichment culture clone aoxheteroA3_4W	545
1493292							bacterium enrichment culture clone Cont177_3130	species	bacterium enrichment culture clone Cont177_3130	545
1493457							bacterium enrichment culture clone Cont97_3130	species	bacterium enrichment culture clone Cont97_3130	544
1493240							bacterium enrichment culture clone Cont10_3130	species	bacterium enrichment culture clone Cont10_3130	543
1493281							bacterium enrichment culture clone Cont15_3130	species	bacterium enrichment culture clone Cont15_3130	543
132648							uncultured vent bacterium ML-18	species	uncultured vent bacterium ML-18	542
749037							bacterium enrichment culture clone aoxheteroA15_4W	species	bacterium enrichment culture clone aoxheteroA15_4W	542
1493273							bacterium enrichment culture clone Cont148_3130	species	bacterium enrichment culture clone Cont148_3130	541
653965							bacterium enrichment culture clone Z1-1	species	bacterium enrichment culture clone Z1-1	539
749016							bacterium enrichment culture clone aoxauto108_4W	species	bacterium enrichment culture clone aoxauto108_4W	537
1037709							bacterium enrichment culture clone TC60a_1556	species	bacterium enrichment culture clone TC60a_1556	533
1004096							bacterium enrichment culture DGGE gel band A12	species	bacterium enrichment culture DGGE gel band A12	531
134170							uncultured eubacterium WR8123	species	uncultured eubacterium WR8123	529
1493385							bacterium enrichment culture clone Cont36_3130	species	bacterium enrichment culture clone Cont36_3130	529
102054							uncultured eubacterium WJGRT-96	species	uncultured eubacterium WJGRT-96	528
1493405							bacterium enrichment culture clone Cont52_3130	species	bacterium enrichment culture clone Cont52_3130	528
127661							uncultured swine feces bacterium FOTU1	species	uncultured swine feces bacterium FOTU1	526
83057							uncultured eubacterium WR148	species	uncultured eubacterium WR148	525
62440							uncultured peat bog bacterium 24	species	uncultured peat bog bacterium 24	524
174857							uncultured sponge symbiont JAWS9	species	uncultured sponge symbiont JAWS9	523
459708							bacterium enrichment culture clone Pav-FEB-Bd24-C1	species	bacterium enrichment culture clone Pav-FEB-Bd24-C1	519
1014957							bacterium enrichment culture clone ALO1_GLFRUDD03GOD8W	species	bacterium enrichment culture clone ALO1_GLFRUDD03GOD8W	518
132662							uncultured vent bacterium ML-2e	species	uncultured vent bacterium ML-2e	516
132363							uncultured eubacterium Hbr-K12	species	uncultured eubacterium Hbr-K12	515
96186							unidentified oral bacterium AP60-54	species	unidentified oral bacterium AP60-54	513
134175							uncultured eubacterium WR8166	species	uncultured eubacterium WR8166	512
557493							bacterium enrichment culture clone NKeA5A1	species	bacterium enrichment culture clone NKeA5A1	512
134164							uncultured eubacterium WR850	species	uncultured eubacterium WR850	511
134176							uncultured eubacterium WR8168	species	uncultured eubacterium WR8168	511
1012170							bacterium enrichment culture clone ALO1_GLFRUDD03FPXX0	species	bacterium enrichment culture clone ALO1_GLFRUDD03FPXX0	511
1493275							bacterium enrichment culture clone Cont14_3131	species	bacterium enrichment culture clone Cont14_3131	511
107658							uncultured eubacterium pAMC501	species	uncultured eubacterium pAMC501	509
1493343							bacterium enrichment culture clone Cont256_3130	species	bacterium enrichment culture clone Cont256_3130	508
1012140							bacterium enrichment culture clone ALO1_GLFRUDD03FPHYG	species	bacterium enrichment culture clone ALO1_GLFRUDD03FPHYG	507
1493251							bacterium enrichment culture clone Cont1211_3132	species	bacterium enrichment culture clone Cont1211_3132	507
670223							bacterium enrichment culture clone DGGE-5E	species	bacterium enrichment culture clone DGGE-5E	505
102071							uncultured eubacterium WJGRT-133	species	uncultured eubacterium WJGRT-133	503
1412328							bacterium enrichment culture clone WLculture_4252_ORF_5	species	bacterium enrichment culture clone WLculture_4252_ORF_5	499
555105							bacterium enrichment culture clone 14	species	bacterium enrichment culture clone 14	498
1012797							bacterium enrichment culture clone ALO1_GLFRUDD03FXJHN	species	bacterium enrichment culture clone ALO1_GLFRUDD03FXJHN	498
1011728							bacterium enrichment culture clone ALO1_GLFRUDD03FJSXN	species	bacterium enrichment culture clone ALO1_GLFRUDD03FJSXN	496
1493435							bacterium enrichment culture clone Cont784_3132	species	bacterium enrichment culture clone Cont784_3132	494
93543							uncultured bacterium Riz103	species	uncultured bacterium Riz103	489
102038							uncultured eubacterium WJGRT-68	species	uncultured eubacterium WJGRT-68	488
1011362							bacterium enrichment culture clone ALO1_GLFRUDD03F5ZPU	species	bacterium enrichment culture clone ALO1_GLFRUDD03F5ZPU	488
1037774							bacterium enrichment culture clone TC60b_411	species	bacterium enrichment culture clone TC60b_411	488
1037728							bacterium enrichment culture clone TC60a_5353	species	bacterium enrichment culture clone TC60a_5353	486
134058							uncultured eubacterium WR8148	species	uncultured eubacterium WR8148	485
1037730							bacterium enrichment culture clone TC60a_5458	species	bacterium enrichment culture clone TC60a_5458	482
1423993							anammox bacterium enrichment culture clone EAA23	species	anammox bacterium enrichment culture clone EAA23	477
123568							uncultured microorganism DCP/6-8	species	uncultured microorganism DCP/6-8	472
123569							uncultured microorganism DCP/6-201	species	uncultured microorganism DCP/6-201	472
123579							uncultured microorganism TCB/7-77	species	uncultured microorganism TCB/7-77	472
1493334							bacterium enrichment culture clone Cont240_3130	species	bacterium enrichment culture clone Cont240_3130	472
1013958							bacterium enrichment culture clone ALO1_GLFRUDD03GBO41	species	bacterium enrichment culture clone ALO1_GLFRUDD03GBO41	469
1118148							sulfate-reducing bacterium enrichment culture clone FILSMW1-R	species	sulfate-reducing bacterium enrichment culture clone FILSMW1-R	468
1014586							bacterium enrichment culture clone ALO1_GLFRUDD03GJPW2	species	bacterium enrichment culture clone ALO1_GLFRUDD03GJPW2	465
762257							bacterium enrichment culture clone V1_172_790-2.fa	species	bacterium enrichment culture clone V1_172_790-2.fa	462
1196755							bacterium enrichment culture clone Pi13	species	bacterium enrichment culture clone Pi13	459
1013720							bacterium enrichment culture clone ALO1_GLFRUDD03G8P2N	species	bacterium enrichment culture clone ALO1_GLFRUDD03G8P2N	457
1013160							bacterium enrichment culture clone ALO1_GLFRUDD03G1XT0	species	bacterium enrichment culture clone ALO1_GLFRUDD03G1XT0	455
1014911							bacterium enrichment culture clone ALO1_GLFRUDD03GNQJ0	species	bacterium enrichment culture clone ALO1_GLFRUDD03GNQJ0	454
1380742							bacterium enrichment culture isolate DGGE gel band Amx5	species	bacterium enrichment culture isolate DGGE gel band Amx5	454
1014403							bacterium enrichment culture clone ALO1_GLFRUDD03GHGX5	species	bacterium enrichment culture clone ALO1_GLFRUDD03GHGX5	453
989138							bacterium enrichment culture clone PA C1-11	species	bacterium enrichment culture clone PA C1-11	452
93565							uncultured bacterium Riz1045	species	uncultured bacterium Riz1045	451
102014							uncultured eubacterium WJGRT-11	species	uncultured eubacterium WJGRT-11	447
1352386							bacterium enrichment culture DGGE band 7 EBPR-2013	species	bacterium enrichment culture DGGE band 7 EBPR-2013	445
1013013							bacterium enrichment culture clone ALO1_GLFRUDD03G083P	species	bacterium enrichment culture clone ALO1_GLFRUDD03G083P	442
1013205							bacterium enrichment culture clone ALO1_GLFRUDD03G2HIW	species	bacterium enrichment culture clone ALO1_GLFRUDD03G2HIW	425
92294							uncultured soil bacterium S011	species	uncultured soil bacterium S011	420
92307							uncultured soil bacterium S048	species	uncultured soil bacterium S048	420
1014876							bacterium enrichment culture clone ALO1_GLFRUDD03GN8UW	species	bacterium enrichment culture clone ALO1_GLFRUDD03GN8UW	420
1016211							bacterium enrichment culture clone ALO1_GLFRUDD03HDGFZ	species	bacterium enrichment culture clone ALO1_GLFRUDD03HDGFZ	418
1015787							bacterium enrichment culture clone ALO1_GLFRUDD03GYKPK	species	bacterium enrichment culture clone ALO1_GLFRUDD03GYKPK	417
1015920							bacterium enrichment culture clone ALO1_GLFRUDD03HA9LU	species	bacterium enrichment culture clone ALO1_GLFRUDD03HA9LU	417
89257							uncultured bacterium SY1-1	species	uncultured bacterium SY1-1	416
1011100							bacterium enrichment culture clone ALO1_GLFRUDD03F3217	species	bacterium enrichment culture clone ALO1_GLFRUDD03F3217	416
1012600							bacterium enrichment culture clone ALO1_GLFRUDD03FV3RQ	species	bacterium enrichment culture clone ALO1_GLFRUDD03FV3RQ	415
1436152							bacterium enrichment culture clone N3h04	species	bacterium enrichment culture clone N3h04	415
1016731							bacterium enrichment culture clone ALO1_GLFRUDD03HJJLE	species	bacterium enrichment culture clone ALO1_GLFRUDD03HJJLE	414
1013452							bacterium enrichment culture clone ALO1_GLFRUDD03G5GZS	species	bacterium enrichment culture clone ALO1_GLFRUDD03G5GZS	413
1016565							bacterium enrichment culture clone ALO1_GLFRUDD03HHMOY	species	bacterium enrichment culture clone ALO1_GLFRUDD03HHMOY	412
1012494							bacterium enrichment culture clone ALO1_GLFRUDD03FTUZ9	species	bacterium enrichment culture clone ALO1_GLFRUDD03FTUZ9	411
1013802							bacterium enrichment culture clone ALO1_GLFRUDD03G9UGB	species	bacterium enrichment culture clone ALO1_GLFRUDD03G9UGB	411
1016741							bacterium enrichment culture clone ALO1_GLFRUDD03HJQW3	species	bacterium enrichment culture clone ALO1_GLFRUDD03HJQW3	411
1012209							bacterium enrichment culture clone ALO1_GLFRUDD03FQHJF	species	bacterium enrichment culture clone ALO1_GLFRUDD03FQHJF	410
1016642							bacterium enrichment culture clone ALO1_GLFRUDD03HIIZE	species	bacterium enrichment culture clone ALO1_GLFRUDD03HIIZE	410
1012360							bacterium enrichment culture clone ALO1_GLFRUDD03FSEGB	species	bacterium enrichment culture clone ALO1_GLFRUDD03FSEGB	408
1004133							bacterium enrichment culture DGGE gel band C12	species	bacterium enrichment culture DGGE gel band C12	404
1011813							bacterium enrichment culture clone ALO1_GLFRUDD03FL15F	species	bacterium enrichment culture clone ALO1_GLFRUDD03FL15F	404
1011698							bacterium enrichment culture clone ALO1_GLFRUDD03FJ0TD	species	bacterium enrichment culture clone ALO1_GLFRUDD03FJ0TD	402
1009087							bacterium enrichment culture clone A03	species	bacterium enrichment culture clone A03	401
1011058							bacterium enrichment culture clone ALO1_GLFRUDD03F2JCH	species	bacterium enrichment culture clone ALO1_GLFRUDD03F2JCH	400
914425							bacterium enrichment culture clone LiUU-16-309	species	bacterium enrichment culture clone LiUU-16-309	398
759093							bacterium enrichment culture DGGE band 50_1_FGQ_L	species	bacterium enrichment culture DGGE band 50_1_FGQ_L	388
759097							bacterium enrichment culture DGGE band 60_1_FGQ_L	species	bacterium enrichment culture DGGE band 60_1_FGQ_L	388
147250							uncultured thermophilic aerobic biofilm eubacterium SCBP-A3	species	uncultured thermophilic aerobic biofilm eubacterium SCBP-A3	382
1505392							bacterium enrichment culture clone S2M-F10 1.694-1	species	bacterium enrichment culture clone S2M-F10 1.694-1	378
1505416							bacterium enrichment culture clone S2S-F7 1.713-10	species	bacterium enrichment culture clone S2S-F7 1.713-10	378
759099							bacterium enrichment culture DGGE band 60_3_FGQ_L	species	bacterium enrichment culture DGGE band 60_3_FGQ_L	376
121594							uncultured bacterium Px12-DGGE band b	species	uncultured bacterium Px12-DGGE band b	375
121595							uncultured bacterium Px2-DGGE band c	species	uncultured bacterium Px2-DGGE band c	375
759083							bacterium enrichment culture DGGE band 64_6_FG_Ac	species	bacterium enrichment culture DGGE band 64_6_FG_Ac	373
1012443							bacterium enrichment culture clone ALO1_GLFRUDD03FTCFN	species	bacterium enrichment culture clone ALO1_GLFRUDD03FTCFN	372
1277578							bacterium enrichment culture DGGE band A18	species	bacterium enrichment culture DGGE band A18	366
502312							bacterium enrichment culture isolate 'GS-2 DGGE band-j'	species	bacterium enrichment culture isolate 'GS-2 DGGE band-j'	363
502317							bacterium enrichment culture isolate 'GS-2 DGGE band-o'	species	bacterium enrichment culture isolate 'GS-2 DGGE band-o'	363
502165							bacterium enrichment culture DGGE band 1521cmc3	species	bacterium enrichment culture DGGE band 1521cmc3	353
1036394							bacterium enrichment culture clone En_UW_08	species	bacterium enrichment culture clone En_UW_08	340
1012269							bacterium enrichment culture clone ALO1_GLFRUDD03FR4B4	species	bacterium enrichment culture clone ALO1_GLFRUDD03FR4B4	339
1012086							bacterium enrichment culture clone ALO1_GLFRUDD03FOT42	species	bacterium enrichment culture clone ALO1_GLFRUDD03FOT42	337
470961							enrichment culture clone BSEaclB2	species	enrichment culture clone BSEaclB2	333
1016444							bacterium enrichment culture clone ALO1_GLFRUDD03HG2QC	species	bacterium enrichment culture clone ALO1_GLFRUDD03HG2QC	326
72838							uncultured bacterium NR1629	species	uncultured bacterium NR1629	325
96417							uncultured bacterium B3-54	species	uncultured bacterium B3-54	324
981467							bacterium enrichment culture clone LDtfd7	species	bacterium enrichment culture clone LDtfd7	321
981503							bacterium enrichment culture clone L24dtfd10	species	bacterium enrichment culture clone L24dtfd10	321
1015549							bacterium enrichment culture clone ALO1_GLFRUDD03GVOV2	species	bacterium enrichment culture clone ALO1_GLFRUDD03GVOV2	320
72400							uncultured eubacterium Winarc7	species	uncultured eubacterium Winarc7	318
1014763							bacterium enrichment culture clone ALO1_GLFRUDD03GLRSO	species	bacterium enrichment culture clone ALO1_GLFRUDD03GLRSO	314
43021							unidentified eubacterium 79R6	species	unidentified eubacterium 79R6	310
1412349							bacterium enrichment culture clone WLculture_7463_ORF_1	species	bacterium enrichment culture clone WLculture_7463_ORF_1	301
1012667							bacterium enrichment culture clone ALO1_GLFRUDD03FW1O0	species	bacterium enrichment culture clone ALO1_GLFRUDD03FW1O0	297
1013047							bacterium enrichment culture clone ALO1_GLFRUDD03G0O1P	species	bacterium enrichment culture clone ALO1_GLFRUDD03G0O1P	296
192138							uncultured oral bacterium AP317	species	uncultured oral bacterium AP317	280
1011808							bacterium enrichment culture clone ALO1_GLFRUDD03FKXLS	species	bacterium enrichment culture clone ALO1_GLFRUDD03FKXLS	272
1015705							bacterium enrichment culture clone ALO1_GLFRUDD03GXO3X	species	bacterium enrichment culture clone ALO1_GLFRUDD03GXO3X	267
1015132							bacterium enrichment culture clone ALO1_GLFRUDD03GQLYY	species	bacterium enrichment culture clone ALO1_GLFRUDD03GQLYY	254
1012186							bacterium enrichment culture clone ALO1_GLFRUDD03FQ7T6	species	bacterium enrichment culture clone ALO1_GLFRUDD03FQ7T6	250
299670							sulfite-reducing bacterium LF11mE2	species	sulfite-reducing bacterium LF11mE2	244
299673							sulfite-reducing bacterium LF18mE3	species	sulfite-reducing bacterium LF18mE3	243
1013415							bacterium enrichment culture clone ALO1_GLFRUDD03G53JI	species	bacterium enrichment culture clone ALO1_GLFRUDD03G53JI	239
1012691							bacterium enrichment culture clone ALO1_GLFRUDD03FW71D	species	bacterium enrichment culture clone ALO1_GLFRUDD03FW71D	236
192136							uncultured oral bacterium HWA	species	uncultured oral bacterium HWA	207
700483							bacterium enrichment culture DGGE band D4	species	bacterium enrichment culture DGGE band D4	198
135126							uncultured eubacterium ONG3	species	uncultured eubacterium ONG3	195
135143							uncultured eubacterium SW12	species	uncultured eubacterium SW12	188
96086							uncultured bacterium WB16.8	species	uncultured bacterium WB16.8	157
700479							bacterium enrichment culture DGGE band C4	species	bacterium enrichment culture DGGE band C4	143
123273							Uncultured bacterium HZ_22A	species	Uncultured bacterium HZ_22A	140
1112287							uncultured bacterium B2_18	species	uncultured bacterium B2_18	37138
1623740							uncultured bacterium BD_contig00051	species	uncultured bacterium BD_contig00051	6253
1393414							uncultured bacterium Contig1335	species	uncultured bacterium Contig1335	5046
1393474							uncultured bacterium Contig1622	species	uncultured bacterium Contig1622	3929
1393537							uncultured bacterium Contig214	species	uncultured bacterium Contig214	3583
1393429							uncultured bacterium Contig1458	species	uncultured bacterium Contig1458	2939
1393490							uncultured bacterium Contig168	species	uncultured bacterium Contig168	2808
1393394							uncultured bacterium Contig1179	species	uncultured bacterium Contig1179	2328
1393522							uncultured bacterium Contig186	species	uncultured bacterium Contig186	2302
1393472							uncultured bacterium Contig1611	species	uncultured bacterium Contig1611	2270
1624338							uncultured bacterium BD_contig00649	species	uncultured bacterium BD_contig00649	2177
1624368							uncultured bacterium BD_contig00679	species	uncultured bacterium BD_contig00679	2150
1624369							uncultured bacterium BD_contig00680	species	uncultured bacterium BD_contig00680	2148
1393399							uncultured bacterium Contig1214	species	uncultured bacterium Contig1214	2142
1393486							uncultured bacterium Contig167	species	uncultured bacterium Contig167	2101
1393615							uncultured bacterium Contig806	species	uncultured bacterium Contig806	2099
698619							bacterium enrichment culture clone R4-62B	species	bacterium enrichment culture clone R4-62B	1529
1263972							bacterium enrichment culture clone K6Ring5Rock-111063:1	species	bacterium enrichment culture clone K6Ring5Rock-111063:1	1528
1263971							bacterium enrichment culture clone K6Ring5Bulk-111056:7	species	bacterium enrichment culture clone K6Ring5Bulk-111056:7	1527
1263977							bacterium enrichment culture clone K6Ring5Rock-111064:2	species	bacterium enrichment culture clone K6Ring5Rock-111064:2	1527
926848							bacterium enrichment culture clone AOM-SR-B11	species	bacterium enrichment culture clone AOM-SR-B11	1525
926872							bacterium enrichment culture clone AOM-SR-B34	species	bacterium enrichment culture clone AOM-SR-B34	1525
100727							uncultured bacterium SHA-33	species	uncultured bacterium SHA-33	1524
107074							uncultured rumen bacterium 4C0d-19	species	uncultured rumen bacterium 4C0d-19	1522
698615							bacterium enrichment culture clone R4-58B	species	bacterium enrichment culture clone R4-58B	1516
698601							bacterium enrichment culture clone R4-42B	species	bacterium enrichment culture clone R4-42B	1515
107046							uncultured rumen bacterium 3C0d-4	species	uncultured rumen bacterium 3C0d-4	1511
698605							bacterium enrichment culture clone R4-48B	species	bacterium enrichment culture clone R4-48B	1509
78282							uncultured bacterium VC2.1 Bac5	species	uncultured bacterium VC2.1 Bac5	1504
107047							uncultured rumen bacterium 3C0d-5	species	uncultured rumen bacterium 3C0d-5	1504
1188763							bacterium enrichment culture clone PKWE30-26	species	bacterium enrichment culture clone PKWE30-26	1502
1016912							bacterium enrichment culture clone phytdeg10	species	bacterium enrichment culture clone phytdeg10	1500
1161947							bacterium enrichment culture clone PKS14	species	bacterium enrichment culture clone PKS14	1500
1177689							bacterium enrichment culture clone O2	species	bacterium enrichment culture clone O2	1497
947331							bacterium enrichment culture clone ecb24	species	bacterium enrichment culture clone ecb24	1496
630791							bacterium enrichment culture clone BA53	species	bacterium enrichment culture clone BA53	1494
1070624							bacterium enrichment culture clone B43(2011)	species	bacterium enrichment culture clone B43(2011)	1494
1565757							bacterium enrichment culture clone DSR_18	species	bacterium enrichment culture clone DSR_18	1494
76303							uncultured bacterium A57	species	uncultured bacterium A57	1493
126473							uncultured bacterium SHD-245	species	uncultured bacterium SHD-245	1491
130848							uncultured eubacterium AA04	species	uncultured eubacterium AA04	1491
675996							bacterium enrichment culture clone Ecwsrb035	species	bacterium enrichment culture clone Ecwsrb035	1488
113587							uncultured eubacterium CHA3-127	species	uncultured eubacterium CHA3-127	1487
630822							bacterium enrichment culture clone PA4	species	bacterium enrichment culture clone PA4	1485
936492							bacterium enrichment culture clone C9	species	bacterium enrichment culture clone C9	1484
630800							bacterium enrichment culture clone EtOH-24	species	bacterium enrichment culture clone EtOH-24	1483
698593							bacterium enrichment culture clone R4-31B	species	bacterium enrichment culture clone R4-31B	1483
698595							bacterium enrichment culture clone R4-33B	species	bacterium enrichment culture clone R4-33B	1483
76289							uncultured bacterium A03	species	uncultured bacterium A03	1476
630809							bacterium enrichment culture clone LA121	species	bacterium enrichment culture clone LA121	1470
692458							bacterium enrichment culture clone SBIa16	species	bacterium enrichment culture clone SBIa16	1466
133601							uncultured eubacterium WD277	species	uncultured eubacterium WD277	1465
133597							uncultured eubacterium WD257	species	uncultured eubacterium WD257	1464
78283							uncultured bacterium VC2.1 Bac7	species	uncultured bacterium VC2.1 Bac7	1461
630806							bacterium enrichment culture clone EtOH_108	species	bacterium enrichment culture clone EtOH_108	1458
863932							bacterium enrichment culture clone CL-9	species	bacterium enrichment culture clone CL-9	1452
1008323							bacterium enrichment culture clone R1492-10	species	bacterium enrichment culture clone R1492-10	1447
569513							iron-reducing bacterium enrichment culture clone HN72	species	iron-reducing bacterium enrichment culture clone HN72	1443
78278							uncultured bacterium VC2.1 Bac1	species	uncultured bacterium VC2.1 Bac1	1439
107089							uncultured rumen bacterium 5C0d-14	species	uncultured rumen bacterium 5C0d-14	1438
60648							unidentified rumen bacterium RF7	species	unidentified rumen bacterium RF7	1433
70503							unidentified rumen bacterium RFN71	species	unidentified rumen bacterium RFN71	1431
763889							bacterium enrichment culture clone SRC_DSE22	species	bacterium enrichment culture clone SRC_DSE22	1430
60659							unidentified rumen bacterium RF19	species	unidentified rumen bacterium RF19	1429
926888							bacterium enrichment culture clone AOM-SR-B49	species	bacterium enrichment culture clone AOM-SR-B49	1427
926863							bacterium enrichment culture clone AOM-SR-B26	species	bacterium enrichment culture clone AOM-SR-B26	1425
70517							unidentified rumen bacterium RFN86	species	unidentified rumen bacterium RFN86	1417
107107							uncultured rumen bacterium 4C3d-17	species	uncultured rumen bacterium 4C3d-17	1410
70525							unidentified rumen bacterium RFN94	species	unidentified rumen bacterium RFN94	1403
60603							unidentified rumen bacterium RC4	species	unidentified rumen bacterium RC4	1400
749139							bacterium enrichment culture clone heteroA58_4W	species	bacterium enrichment culture clone heteroA58_4W	1395
749171							bacterium enrichment culture clone heteroC72_4W	species	bacterium enrichment culture clone heteroC72_4W	1395
749109							bacterium enrichment culture clone auto5_4W	species	bacterium enrichment culture clone auto5_4W	1381
133831							uncultured bacterium KF-Gitt2-47	species	uncultured bacterium KF-Gitt2-47	1359
749108							bacterium enrichment culture clone auto59_4W	species	bacterium enrichment culture clone auto59_4W	1350
749090							bacterium enrichment culture clone auto189_4W	species	bacterium enrichment culture clone auto189_4W	1349
132087							uncultured rape rhizosphere bacterium wr0004	species	uncultured rape rhizosphere bacterium wr0004	1306
1114895							bacterium enrichment culture clone JCA4	species	bacterium enrichment culture clone JCA4	1265
1114892							bacterium enrichment culture clone JCA3	species	bacterium enrichment culture clone JCA3	1237
1177671							bacterium enrichment culture clone 1A24	species	bacterium enrichment culture clone 1A24	1197
1626453							uncultured bacterium BD_contig02764	species	uncultured bacterium BD_contig02764	1191
926887							bacterium enrichment culture clone AOM-SR-B48	species	bacterium enrichment culture clone AOM-SR-B48	1073
926897							bacterium enrichment culture clone AOM-SR-B58	species	bacterium enrichment culture clone AOM-SR-B58	1054
1330753							bacterium enrichment culture clone aHCH2_G9	species	bacterium enrichment culture clone aHCH2_G9	1034
1330755							bacterium enrichment culture clone aHCH2_H11	species	bacterium enrichment culture clone aHCH2_H11	1030
1330847							bacterium enrichment culture clone aHCH7_D4	species	bacterium enrichment culture clone aHCH7_D4	1029
1172758							bacterium enrichment culture clone SaC6	species	bacterium enrichment culture clone SaC6	1025
1293875							bacterium enrichment culture clone NA-TCI-4	species	bacterium enrichment culture clone NA-TCI-4	1022
1309835							bacterium enrichment culture clone ZZ_A5b	species	bacterium enrichment culture clone ZZ_A5b	1022
1330947							bacterium enrichment culture clone bHCH6_C5	species	bacterium enrichment culture clone bHCH6_C5	1022
1172791							bacterium enrichment culture clone SaH3	species	bacterium enrichment culture clone SaH3	1020
1309939							bacterium enrichment culture clone ZZ_F11b	species	bacterium enrichment culture clone ZZ_F11b	1010
1268880							bacterium enrichment culture clone PCE9_H2	species	bacterium enrichment culture clone PCE9_H2	1009
1177677							bacterium enrichment culture clone 1E209	species	bacterium enrichment culture clone 1E209	1007
1548466							bacterium enrichment culture clone C_2010_SML_4	species	bacterium enrichment culture clone C_2010_SML_4	1007
1172737							bacterium enrichment culture clone SaA10	species	bacterium enrichment culture clone SaA10	1005
1172782							bacterium enrichment culture clone SaF6	species	bacterium enrichment culture clone SaF6	999
1222767							bacterium enrichment culture clone LB2_8	species	bacterium enrichment culture clone LB2_8	999
66148							uncultured bacterium Oim25	species	uncultured bacterium Oim25	993
1268864							bacterium enrichment culture clone PCE1_G7	species	bacterium enrichment culture clone PCE1_G7	991
1330962							bacterium enrichment culture clone bHCH6_E4	species	bacterium enrichment culture clone bHCH6_E4	987
1172821							bacterium enrichment culture clone SeC3	species	bacterium enrichment culture clone SeC3	980
1487683							bacterium enrichment culture clone PAH79-P15	species	bacterium enrichment culture clone PAH79-P15	979
1222537							bacterium enrichment culture clone B6_120	species	bacterium enrichment culture clone B6_120	973
1222622							bacterium enrichment culture clone HB_55	species	bacterium enrichment culture clone HB_55	972
1487662							bacterium enrichment culture clone PAH6-P5	species	bacterium enrichment culture clone PAH6-P5	971
1330965							bacterium enrichment culture clone bHCH6_E8	species	bacterium enrichment culture clone bHCH6_E8	966
1330934							bacterium enrichment culture clone bHCH6_B10	species	bacterium enrichment culture clone bHCH6_B10	965
647788							bacterium enrichment culture clone 1.5	species	bacterium enrichment culture clone 1.5	961
1505443							bacterium enrichment culture clone IsoM-111	species	bacterium enrichment culture clone IsoM-111	961
1293879							bacterium enrichment culture clone NA-WW-3	species	bacterium enrichment culture clone NA-WW-3	959
1124398							bacterium enrichment culture clone 3_30	species	bacterium enrichment culture clone 3_30	956
1124315							bacterium enrichment culture clone 2_27	species	bacterium enrichment culture clone 2_27	954
1218755							bacterium enrichment culture clone MW-13	species	bacterium enrichment culture clone MW-13	953
647798							bacterium enrichment culture clone 1.59	species	bacterium enrichment culture clone 1.59	947
73433							uncultured eubacterium SRang1.29	species	uncultured eubacterium SRang1.29	944
1222747							bacterium enrichment culture clone L55B-74	species	bacterium enrichment culture clone L55B-74	940
1487697							bacterium enrichment culture clone PAH96-P19	species	bacterium enrichment culture clone PAH96-P19	939
890184							bacterium enrichment culture clone B31175	species	bacterium enrichment culture clone B31175	934
631682							methanogenic bacterium enrichment culture clone Me_C4	species	methanogenic bacterium enrichment culture clone Me_C4	928
1505388							bacterium enrichment culture clone F8 1.705-A3	species	bacterium enrichment culture clone F8 1.705-A3	928
1222697							bacterium enrichment culture clone L55B-111	species	bacterium enrichment culture clone L55B-111	924
137986							uncultured bacterium SE-42	species	uncultured bacterium SE-42	923
1222703							bacterium enrichment culture clone L55B-118	species	bacterium enrichment culture clone L55B-118	923
1487668							bacterium enrichment culture clone PAH65-P10	species	bacterium enrichment culture clone PAH65-P10	923
1222674							bacterium enrichment culture clone L35B_67	species	bacterium enrichment culture clone L35B_67	922
1177663							bacterium enrichment culture clone 0217	species	bacterium enrichment culture clone 0217	921
1401611							bacterium enrichment culture clone PCP78	species	bacterium enrichment culture clone PCP78	921
1330875							bacterium enrichment culture clone bHCH1_B12	species	bacterium enrichment culture clone bHCH1_B12	916
1268858							bacterium enrichment culture clone PCE1_E6	species	bacterium enrichment culture clone PCE1_E6	913
1330891							bacterium enrichment culture clone bHCH1_D11	species	bacterium enrichment culture clone bHCH1_D11	913
1412306							bacterium enrichment culture clone WLculture_1841_ORF_1	species	bacterium enrichment culture clone WLculture_1841_ORF_1	911
1548463							bacterium enrichment culture clone C_2010_SML_1	species	bacterium enrichment culture clone C_2010_SML_1	911
682346							bacterium enrichment culture clone 83TP	species	bacterium enrichment culture clone 83TP	906
1222764							bacterium enrichment culture clone L55B-99	species	bacterium enrichment culture clone L55B-99	901
1401623							bacterium enrichment culture clone PCP92	species	bacterium enrichment culture clone PCP92	901
1124451							bacterium enrichment culture clone 3_81	species	bacterium enrichment culture clone 3_81	898
1386161							bacterium enrichment culture clone 2f04	species	bacterium enrichment culture clone 2f04	895
914901							bacterium enrichment culture clone MS_OIL_N10	species	bacterium enrichment culture clone MS_OIL_N10	893
647771							bacterium enrichment culture clone 1.33	species	bacterium enrichment culture clone 1.33	892
1386156							bacterium enrichment culture clone 2c08	species	bacterium enrichment culture clone 2c08	892
82548							unidentified eubacterium RFLP15	species	unidentified eubacterium RFLP15	885
1330910							bacterium enrichment culture clone bHCH1_F11	species	bacterium enrichment culture clone bHCH1_F11	882
1339810							marine bacterium enrichment culture clone G21-D11-S5	species	marine bacterium enrichment culture clone G21-D11-S5	881
1222643							bacterium enrichment culture clone L35B_112	species	bacterium enrichment culture clone L35B_112	880
1339786							marine bacterium enrichment culture clone E03-C2-S5	species	marine bacterium enrichment culture clone E03-C2-S5	880
1339763							marine bacterium enrichment culture clone C08-B4-S3	species	marine bacterium enrichment culture clone C08-B4-S3	875
1401558							bacterium enrichment culture clone PCP110	species	bacterium enrichment culture clone PCP110	875
1220962							bacterium enrichment culture clone HY32	species	bacterium enrichment culture clone HY32	873
1339915							marine bacterium enrichment culture clone M10-G5-S3	species	marine bacterium enrichment culture clone M10-G5-S3	872
96363							uncultured bacterium oxSCC-40	species	uncultured bacterium oxSCC-40	863
144858							unidentified bacterium wb1_A24	species	unidentified bacterium wb1_A24	855
640975							bacterium enrichment culture clone Dan60_dsr29E	species	bacterium enrichment culture clone Dan60_dsr29E	851
521615							bacterium enrichment culture clone PW54.10B	species	bacterium enrichment culture clone PW54.10B	849
639108							bacterium enrichment culture clone Dan60S_33E	species	bacterium enrichment culture clone Dan60S_33E	848
641005							bacterium enrichment culture clone Dan60S_dsr32E	species	bacterium enrichment culture clone Dan60S_dsr32E	848
641003							bacterium enrichment culture clone Dan60S_dsr28E	species	bacterium enrichment culture clone Dan60S_dsr28E	846
1339838							marine bacterium enrichment culture clone I22-E11-S3	species	marine bacterium enrichment culture clone I22-E11-S3	845
910217							bacterium enrichment culture clone NRB-3	species	bacterium enrichment culture clone NRB-3	840
1114908							bacterium enrichment culture clone JCA16	species	bacterium enrichment culture clone JCA16	836
1114899							bacterium enrichment culture clone JCA25	species	bacterium enrichment culture clone JCA25	835
1505454							bacterium enrichment culture clone IsoM-2	species	bacterium enrichment culture clone IsoM-2	834
112747							uncultured bacterium pB4	species	uncultured bacterium pB4	831
1624902							uncultured bacterium BD_contig01213	species	uncultured bacterium BD_contig01213	831
1339902							marine bacterium enrichment culture clone M22-G11-S3	species	marine bacterium enrichment culture clone M22-G11-S3	827
1172859							bacterium enrichment culture clone SeF9	species	bacterium enrichment culture clone SeF9	823
682335							bacterium enrichment culture clone 21TP	species	bacterium enrichment culture clone 21TP	820
1548485							bacterium enrichment culture clone S_2010_SML_Cu_3	species	bacterium enrichment culture clone S_2010_SML_Cu_3	806
137982							uncultured bacterium SY6-108	species	uncultured bacterium SY6-108	803
941006							bacterium enrichment culture clone Hexa_69	species	bacterium enrichment culture clone Hexa_69	803
1471952							uncultured bacterium DCM007Cm08	species	uncultured bacterium DCM007Cm08	799
1417941							bacterium enrichment culture clone Zz5-7_A2	species	bacterium enrichment culture clone Zz5-7_A2	791
1505468							bacterium enrichment culture clone IsoM-37	species	bacterium enrichment culture clone IsoM-37	790
1242610							bacterium enrichment culture clone SC-2_14	species	bacterium enrichment culture clone SC-2_14	777
1242467							bacterium enrichment culture clone PF-1_36	species	bacterium enrichment culture clone PF-1_36	776
914404							bacterium enrichment culture clone LiUU-12-30	species	bacterium enrichment culture clone LiUU-12-30	764
137962							uncultured bacterium SY6-56	species	uncultured bacterium SY6-56	762
1242443							bacterium enrichment culture clone PF-1_12	species	bacterium enrichment culture clone PF-1_12	749
137972							uncultured bacterium SY6-91	species	uncultured bacterium SY6-91	745
1235525							bacterium enrichment culture clone NMarsB_4	species	bacterium enrichment culture clone NMarsB_4	745
1242550							bacterium enrichment culture clone SC-1_11	species	bacterium enrichment culture clone SC-1_11	735
1368794							bacterium enrichment culture clone WG_319	species	bacterium enrichment culture clone WG_319	735
1419104							thermophilic bacterium enrichment culture clone OTU_4	species	thermophilic bacterium enrichment culture clone OTU_4	730
1368811							bacterium enrichment culture clone WG_37	species	bacterium enrichment culture clone WG_37	724
1368722							bacterium enrichment culture clone WG_101	species	bacterium enrichment culture clone WG_101	718
765999							bacterium enrichment culture clone TCCA9	species	bacterium enrichment culture clone TCCA9	706
765969							bacterium enrichment culture clone NCCB4	species	bacterium enrichment culture clone NCCB4	705
1330821							bacterium enrichment culture clone aHCH4_H5	species	bacterium enrichment culture clone aHCH4_H5	705
1052662							bacterium enrichment culture clone SYF89	species	bacterium enrichment culture clone SYF89	700
1330892							bacterium enrichment culture clone bHCH1_D2	species	bacterium enrichment culture clone bHCH1_D2	698
149890							uncultured equine intestinal eubacterium sp. PL02	species	uncultured equine intestinal eubacterium sp. PL02	689
149737							uncultured equine intestinal eubacterium sp. CL23	species	uncultured equine intestinal eubacterium sp. CL23	684
149909							uncultured equine intestinal eubacterium sp. PL22	species	uncultured equine intestinal eubacterium sp. PL22	684
1402448							sulfate-reducing bacterium enrichment culture clone 1-3-5-A6	species	sulfate-reducing bacterium enrichment culture clone 1-3-5-A6	682
95939							uncultured bacterium ODPB-B7	species	uncultured bacterium ODPB-B7	679
1505343							bacterium enrichment culture clone F7 1.713-14	species	bacterium enrichment culture clone F7 1.713-14	676
149770							uncultured equine intestinal eubacterium sp. DL02	species	uncultured equine intestinal eubacterium sp. DL02	673
149904							uncultured equine intestinal eubacterium sp. PL16	species	uncultured equine intestinal eubacterium sp. PL16	672
1368808							bacterium enrichment culture clone WG_346	species	bacterium enrichment culture clone WG_346	671
174835							uncultured sponge symbiont JACN1	species	uncultured sponge symbiont JACN1	662
1242526							bacterium enrichment culture clone PF-2_32	species	bacterium enrichment culture clone PF-2_32	659
143858							uncultured microorganism PCRTD15	species	uncultured microorganism PCRTD15	650
1402449							sulfate-reducing bacterium enrichment culture clone 1-3-5-B5	species	sulfate-reducing bacterium enrichment culture clone 1-3-5-B5	648
1505300							bacterium enrichment culture clone F10 1.694-36	species	bacterium enrichment culture clone F10 1.694-36	648
1402457							sulfate-reducing bacterium enrichment culture clone 1-3-5-otu1-6	species	sulfate-reducing bacterium enrichment culture clone 1-3-5-otu1-6	644
1242517							bacterium enrichment culture clone PF-2_24	species	bacterium enrichment culture clone PF-2_24	643
1505320							bacterium enrichment culture clone F11 1.697-22	species	bacterium enrichment culture clone F11 1.697-22	636
1505328							bacterium enrichment culture clone F11 1.697-38	species	bacterium enrichment culture clone F11 1.697-38	636
1108276							bacterium enrichment culture clone F56x_B7_T3-_B07	species	bacterium enrichment culture clone F56x_B7_T3-_B07	600
1330899							bacterium enrichment culture clone bHCH1_E1	species	bacterium enrichment culture clone bHCH1_E1	587
144813							unidentified bacterium wb1_A13	species	unidentified bacterium wb1_A13	581
147852							uncultured thermophilic aerobic biofilm eubacterium SCBP-D5	species	uncultured thermophilic aerobic biofilm eubacterium SCBP-D5	580
1616530							bacterium enrichment culture clone OB43	species	bacterium enrichment culture clone OB43	572
762242							bacterium enrichment culture clone MST782A_1.fa	species	bacterium enrichment culture clone MST782A_1.fa	566
655789							bacterium enrichment culture clone Ean14	species	bacterium enrichment culture clone Ean14	550
1493409							bacterium enrichment culture clone Cont55_3130	species	bacterium enrichment culture clone Cont55_3130	547
1493254							bacterium enrichment culture clone Cont125_3130	species	bacterium enrichment culture clone Cont125_3130	546
96171							unidentified oral bacterium AP60-35	species	unidentified oral bacterium AP60-35	544
749020							bacterium enrichment culture clone aoxauto14_4W	species	bacterium enrichment culture clone aoxauto14_4W	543
749032							bacterium enrichment culture clone aoxauto66_4W	species	bacterium enrichment culture clone aoxauto66_4W	543
749041							bacterium enrichment culture clone aoxheteroA22_4W	species	bacterium enrichment culture clone aoxheteroA22_4W	542
749055							bacterium enrichment culture clone aoxheteroA67_4W	species	bacterium enrichment culture clone aoxheteroA67_4W	540
1493314							bacterium enrichment culture clone Cont211_3130	species	bacterium enrichment culture clone Cont211_3130	540
1037750							bacterium enrichment culture clone TC60a_6434	species	bacterium enrichment culture clone TC60a_6434	537
132383							uncultured eubacterium ZI-8	species	uncultured eubacterium ZI-8	535
1141680							methanogenic bacterium enrichment culture clone MTtB-otu5-3	species	methanogenic bacterium enrichment culture clone MTtB-otu5-3	530
1493437							bacterium enrichment culture clone Cont79_3130	species	bacterium enrichment culture clone Cont79_3130	528
1037786							bacterium enrichment culture clone TC60b_6948	species	bacterium enrichment culture clone TC60b_6948	525
1158030							bacterium enrichment culture clone 05(2012)	species	bacterium enrichment culture clone 05(2012)	522
1493284							bacterium enrichment culture clone Cont162_3130	species	bacterium enrichment culture clone Cont162_3130	522
1141673							methanogenic bacterium enrichment culture clone MTtB-otu11-1	species	methanogenic bacterium enrichment culture clone MTtB-otu11-1	521
459706							bacterium enrichment culture clone Pav-FEB-Bd26-C2	species	bacterium enrichment culture clone Pav-FEB-Bd26-C2	520
1493392							bacterium enrichment culture clone Cont40_3131	species	bacterium enrichment culture clone Cont40_3131	520
83055							uncultured eubacterium WR141	species	uncultured eubacterium WR141	515
913397							bacterium enrichment culture clone OZDCA41	species	bacterium enrichment culture clone OZDCA41	513
134166							uncultured eubacterium WR871	species	uncultured eubacterium WR871	512
1014446							bacterium enrichment culture clone ALO1_GLFRUDD03GHYMD	species	bacterium enrichment culture clone ALO1_GLFRUDD03GHYMD	511
1037741							bacterium enrichment culture clone TC60a_5950	species	bacterium enrichment culture clone TC60a_5950	509
107665							uncultured eubacterium pAMC512	species	uncultured eubacterium pAMC512	508
107667							uncultured eubacterium pAMC519	species	uncultured eubacterium pAMC519	508
1013014							bacterium enrichment culture clone ALO1_GLFRUDD03G0886	species	bacterium enrichment culture clone ALO1_GLFRUDD03G0886	506
127075							uncultured eubacterium A13-K3	species	uncultured eubacterium A13-K3	502
1013668							bacterium enrichment culture clone ALO1_GLFRUDD03G87V1	species	bacterium enrichment culture clone ALO1_GLFRUDD03G87V1	502
1012451							bacterium enrichment culture clone ALO1_GLFRUDD03FTER9	species	bacterium enrichment culture clone ALO1_GLFRUDD03FTER9	501
1014807							bacterium enrichment culture clone ALO1_GLFRUDD03GM9RV	species	bacterium enrichment culture clone ALO1_GLFRUDD03GM9RV	501
1015784							bacterium enrichment culture clone ALO1_GLFRUDD03GYIZX	species	bacterium enrichment culture clone ALO1_GLFRUDD03GYIZX	501
134193							uncultured eubacterium WR869	species	uncultured eubacterium WR869	500
1013581							bacterium enrichment culture clone ALO1_GLFRUDD03G76WC	species	bacterium enrichment culture clone ALO1_GLFRUDD03G76WC	499
914405							bacterium enrichment culture clone LiUU-12-37	species	bacterium enrichment culture clone LiUU-12-37	498
83007							uncultured eubacterium WR107	species	uncultured eubacterium WR107	497
557520							bacterium enrichment culture clone NKeF3NA3	species	bacterium enrichment culture clone NKeF3NA3	497
1014190							bacterium enrichment culture clone ALO1_GLFRUDD03GERAG	species	bacterium enrichment culture clone ALO1_GLFRUDD03GERAG	497
1013992							bacterium enrichment culture clone ALO1_GLFRUDD03GC8TA	species	bacterium enrichment culture clone ALO1_GLFRUDD03GC8TA	494
1014305							bacterium enrichment culture clone ALO1_GLFRUDD03GG69B	species	bacterium enrichment culture clone ALO1_GLFRUDD03GG69B	494
98415							uncultured bacterium Riz71	species	uncultured bacterium Riz71	492
1011511							bacterium enrichment culture clone ALO1_GLFRUDD03F7YCS	species	bacterium enrichment culture clone ALO1_GLFRUDD03F7YCS	492
1014082							bacterium enrichment culture clone ALO1_GLFRUDD03GDHAH	species	bacterium enrichment culture clone ALO1_GLFRUDD03GDHAH	492
134183							uncultured eubacterium WR813	species	uncultured eubacterium WR813	491
93546							uncultured bacterium Riz108	species	uncultured bacterium Riz108	490
93579							uncultured bacterium Riz1073	species	uncultured bacterium Riz1073	490
93583							uncultured bacterium Riz1077	species	uncultured bacterium Riz1077	490
1013311							bacterium enrichment culture clone ALO1_GLFRUDD03G3XOO	species	bacterium enrichment culture clone ALO1_GLFRUDD03G3XOO	490
105093							uncultured sponge symbiont PAWS61	species	uncultured sponge symbiont PAWS61	488
127668							uncultured swine feces bacterium F9	species	uncultured swine feces bacterium F9	488
1015013							bacterium enrichment culture clone ALO1_GLFRUDD03GP4HP	species	bacterium enrichment culture clone ALO1_GLFRUDD03GP4HP	484
1076233							bacterium enrichment culture clone K7-3+K8+K12	species	bacterium enrichment culture clone K7-3+K8+K12	484
1227918							bacterium enrichment culture clone TH4-24	species	bacterium enrichment culture clone TH4-24	478
1423994							anammox bacterium enrichment culture clone EAA24	species	anammox bacterium enrichment culture clone EAA24	477
134101							uncultured eubacterium WR893	species	uncultured eubacterium WR893	476
1013989							bacterium enrichment culture clone ALO1_GLFRUDD03GC6E0	species	bacterium enrichment culture clone ALO1_GLFRUDD03GC6E0	476
1011002							bacterium enrichment culture clone ALO1_GLFRUDD03F1X1Z	species	bacterium enrichment culture clone ALO1_GLFRUDD03F1X1Z	474
1011430							bacterium enrichment culture clone ALO1_GLFRUDD03F6S94	species	bacterium enrichment culture clone ALO1_GLFRUDD03F6S94	474
102047							uncultured eubacterium WJGRT-81	species	uncultured eubacterium WJGRT-81	473
123577							uncultured microorganism TCB/7-46	species	uncultured microorganism TCB/7-46	472
83027							uncultured eubacterium WR194	species	uncultured eubacterium WR194	470
1013399							bacterium enrichment culture clone ALO1_GLFRUDD03G4WP0	species	bacterium enrichment culture clone ALO1_GLFRUDD03G4WP0	469
1013144							bacterium enrichment culture clone ALO1_GLFRUDD03G1SP8	species	bacterium enrichment culture clone ALO1_GLFRUDD03G1SP8	468
1011761							bacterium enrichment culture clone ALO1_GLFRUDD03FKA66	species	bacterium enrichment culture clone ALO1_GLFRUDD03FKA66	466
127664							uncultured swine feces bacterium F2	species	uncultured swine feces bacterium F2	465
127673							uncultured swine feces bacterium F17	species	uncultured swine feces bacterium F17	463
1330780							bacterium enrichment culture clone aHCH4_C8	species	bacterium enrichment culture clone aHCH4_C8	463
1037718							bacterium enrichment culture clone TC60a_2164	species	bacterium enrichment culture clone TC60a_2164	461
123587							uncultured microorganism DCP/P1-23	species	uncultured microorganism DCP/P1-23	460
123588							uncultured microorganism DCP/P1-6	species	uncultured microorganism DCP/P1-6	460
123589							uncultured microorganism DCP/P1-4	species	uncultured microorganism DCP/P1-4	460
1010893							bacterium enrichment culture clone ALO1_GLFRUDD03F0MKC	species	bacterium enrichment culture clone ALO1_GLFRUDD03F0MKC	460
1037726							bacterium enrichment culture clone TC60a_5281	species	bacterium enrichment culture clone TC60a_5281	460
93572							uncultured bacterium Riz1053	species	uncultured bacterium Riz1053	459
1011215							bacterium enrichment culture clone ALO1_GLFRUDD03F4FKZ	species	bacterium enrichment culture clone ALO1_GLFRUDD03F4FKZ	456
1014907							bacterium enrichment culture clone ALO1_GLFRUDD03GNP82	species	bacterium enrichment culture clone ALO1_GLFRUDD03GNP82	456
1015015							bacterium enrichment culture clone ALO1_GLFRUDD03GP54N	species	bacterium enrichment culture clone ALO1_GLFRUDD03GP54N	455
1380740							bacterium enrichment culture isolate DGGE gel band Amx3	species	bacterium enrichment culture isolate DGGE gel band Amx3	455
92751							uncultured eubacterium Tuk23	species	uncultured eubacterium Tuk23	450
133134							uncultured bacterium ga1	species	uncultured bacterium ga1	450
655787							bacterium enrichment culture clone Ean12	species	bacterium enrichment culture clone Ean12	450
1016199							bacterium enrichment culture clone ALO1_GLFRUDD03HDCH5	species	bacterium enrichment culture clone ALO1_GLFRUDD03HDCH5	448
1011526							bacterium enrichment culture clone ALO1_GLFRUDD03F811M	species	bacterium enrichment culture clone ALO1_GLFRUDD03F811M	447
138722							unidentified bacterium CPB144	species	unidentified bacterium CPB144	444
1013716							bacterium enrichment culture clone ALO1_GLFRUDD03G8OEQ	species	bacterium enrichment culture clone ALO1_GLFRUDD03G8OEQ	444
1010895							bacterium enrichment culture clone ALO1_GLFRUDD03F0MN9	species	bacterium enrichment culture clone ALO1_GLFRUDD03F0MN9	439
1013694							bacterium enrichment culture clone ALO1_GLFRUDD03G8F3U	species	bacterium enrichment culture clone ALO1_GLFRUDD03G8F3U	430
591162							bacterium enrichment culture clone 4064-55	species	bacterium enrichment culture clone 4064-55	428
1011321							bacterium enrichment culture clone ALO1_GLFRUDD03F5KBF	species	bacterium enrichment culture clone ALO1_GLFRUDD03F5KBF	421
1016024							bacterium enrichment culture clone ALO1_GLFRUDD03HB9XH	species	bacterium enrichment culture clone ALO1_GLFRUDD03HB9XH	421
1012119							bacterium enrichment culture clone ALO1_GLFRUDD03FP8S5	species	bacterium enrichment culture clone ALO1_GLFRUDD03FP8S5	420
1010976							bacterium enrichment culture clone ALO1_GLFRUDD03F1KJZ	species	bacterium enrichment culture clone ALO1_GLFRUDD03F1KJZ	419
1011160							bacterium enrichment culture clone ALO1_GLFRUDD03F3POS	species	bacterium enrichment culture clone ALO1_GLFRUDD03F3POS	418
1011572							bacterium enrichment culture clone ALO1_GLFRUDD03F8JVC	species	bacterium enrichment culture clone ALO1_GLFRUDD03F8JVC	418
1013235							bacterium enrichment culture clone ALO1_GLFRUDD03G2TRD	species	bacterium enrichment culture clone ALO1_GLFRUDD03G2TRD	418
92039							uncultured bacterium UPB E5	species	uncultured bacterium UPB E5	415
1011734							bacterium enrichment culture clone ALO1_GLFRUDD03FJVII	species	bacterium enrichment culture clone ALO1_GLFRUDD03FJVII	414
1014460							bacterium enrichment culture clone ALO1_GLFRUDD03GI2XJ	species	bacterium enrichment culture clone ALO1_GLFRUDD03GI2XJ	412
1015066							bacterium enrichment culture clone ALO1_GLFRUDD03GPS8W	species	bacterium enrichment culture clone ALO1_GLFRUDD03GPS8W	412
1013263							bacterium enrichment culture clone ALO1_GLFRUDD03G345W	species	bacterium enrichment culture clone ALO1_GLFRUDD03G345W	411
1015268							bacterium enrichment culture clone ALO1_GLFRUDD03GSA3E	species	bacterium enrichment culture clone ALO1_GLFRUDD03GSA3E	411
92333							uncultured soil bacterium C0122	species	uncultured soil bacterium C0122	410
1012820							bacterium enrichment culture clone ALO1_GLFRUDD03FXPU8	species	bacterium enrichment culture clone ALO1_GLFRUDD03FXPU8	410
1013234							bacterium enrichment culture clone ALO1_GLFRUDD03G2TEI	species	bacterium enrichment culture clone ALO1_GLFRUDD03G2TEI	408
1076226							bacterium enrichment culture clone CHE-2	species	bacterium enrichment culture clone CHE-2	408
1016680							bacterium enrichment culture clone ALO1_GLFRUDD03HIZ0V	species	bacterium enrichment culture clone ALO1_GLFRUDD03HIZ0V	407
1147057							soil bacterium enrichment culture clone AMBMPRD7	species	soil bacterium enrichment culture clone AMBMPRD7	407
1015568							bacterium enrichment culture clone ALO1_GLFRUDD03GVV2R	species	bacterium enrichment culture clone ALO1_GLFRUDD03GVV2R	406
914441							bacterium enrichment culture clone LiUU-17-727	species	bacterium enrichment culture clone LiUU-17-727	405
1013713							bacterium enrichment culture clone ALO1_GLFRUDD03G8NLE	species	bacterium enrichment culture clone ALO1_GLFRUDD03G8NLE	405
1015077							bacterium enrichment culture clone ALO1_GLFRUDD03GPX00	species	bacterium enrichment culture clone ALO1_GLFRUDD03GPX00	405
1014256							bacterium enrichment culture clone ALO1_GLFRUDD03GFM29	species	bacterium enrichment culture clone ALO1_GLFRUDD03GFM29	404
913395							bacterium enrichment culture clone OZDCA245	species	bacterium enrichment culture clone OZDCA245	402
1009088							bacterium enrichment culture clone A04	species	bacterium enrichment culture clone A04	401
1016124							bacterium enrichment culture clone ALO1_GLFRUDD03HCDXK	species	bacterium enrichment culture clone ALO1_GLFRUDD03HCDXK	401
127104							uncultured bacterium RSD10	species	uncultured bacterium RSD10	392
136046							unidentified bacterium sp. sbr-gs6	species	unidentified bacterium sp. sbr-gs6	388
1012591							bacterium enrichment culture clone ALO1_GLFRUDD03FV0H7	species	bacterium enrichment culture clone ALO1_GLFRUDD03FV0H7	388
759059							bacterium enrichment culture DGGE band 50_5_FG_Ac	species	bacterium enrichment culture DGGE band 50_5_FG_Ac	387
112467							uncultured bacterium KH1-5-04	species	uncultured bacterium KH1-5-04	383
1010961							bacterium enrichment culture clone ALO1_GLFRUDD03F1BYS	species	bacterium enrichment culture clone ALO1_GLFRUDD03F1BYS	380
1505417							bacterium enrichment culture clone S2S-F7 1.713-12	species	bacterium enrichment culture clone S2S-F7 1.713-12	378
121593							uncultured bacterium Px12-DGGE band a	species	uncultured bacterium Px12-DGGE band a	372
1085576							bacterium enrichment culture clone GS07	species	bacterium enrichment culture clone GS07	367
136574							uncultured rumen bacterium clone 22	species	uncultured rumen bacterium clone 22	362
759112							bacterium enrichment culture DGGE band 64_1_FGQ_Ac	species	bacterium enrichment culture DGGE band 64_1_FGQ_Ac	355
759100							bacterium enrichment culture DGGE band 61_1_FGQ_Ac	species	bacterium enrichment culture DGGE band 61_1_FGQ_Ac	354
136512							uncultured bacterium yo3	species	uncultured bacterium yo3	350
1036421							bacterium enrichment culture clone En_UW_35	species	bacterium enrichment culture clone En_UW_35	347
1011376							bacterium enrichment culture clone ALO1_GLFRUDD03F65R1	species	bacterium enrichment culture clone ALO1_GLFRUDD03F65R1	346
1341598							bacterium enrichment culture clone US6E_5	species	bacterium enrichment culture clone US6E_5	344
129613							uncultured bacterium US15	species	uncultured bacterium US15	335
1012058							bacterium enrichment culture clone ALO1_GLFRUDD03FOC4A	species	bacterium enrichment culture clone ALO1_GLFRUDD03FOC4A	330
80681							unidentified marine eubacterium clone AO1102	species	unidentified marine eubacterium clone AO1102	327
981502							bacterium enrichment culture clone L24dtfd11	species	bacterium enrichment culture clone L24dtfd11	325
80696							unidentified marine eubacterium clone HT1199	species	unidentified marine eubacterium clone HT1199	324
981476							bacterium enrichment culture clone LDtfd20	species	bacterium enrichment culture clone LDtfd20	324
129607							uncultured bacterium US1	species	uncultured bacterium US1	320
1014159							bacterium enrichment culture clone ALO1_GLFRUDD03GED4Q	species	bacterium enrichment culture clone ALO1_GLFRUDD03GED4Q	318
66125							uncultured bacterium T2772c	species	uncultured bacterium T2772c	309
129611							uncultured bacterium US13	species	uncultured bacterium US13	303
1016767							bacterium enrichment culture clone ALO1_GLFRUDD03HKAQW	species	bacterium enrichment culture clone ALO1_GLFRUDD03HKAQW	299
1094589							bacterium enrichment culture clone 1(2011)	species	bacterium enrichment culture clone 1(2011)	270
1016384							bacterium enrichment culture clone ALO1_GLFRUDD03HFC73	species	bacterium enrichment culture clone ALO1_GLFRUDD03HFC73	248
1011556							bacterium enrichment culture clone ALO1_GLFRUDD03F8DMP	species	bacterium enrichment culture clone ALO1_GLFRUDD03F8DMP	245
299669							sulfite-reducing bacterium LF11mE1	species	sulfite-reducing bacterium LF11mE1	244
1016070							bacterium enrichment culture clone ALO1_GLFRUDD03HBS14	species	bacterium enrichment culture clone ALO1_GLFRUDD03HBS14	240
1274706							bacterium enrichment culture DGGE gel band N1	species	bacterium enrichment culture DGGE gel band N1	239
1015082							bacterium enrichment culture clone ALO1_GLFRUDD03GQ0Z9	species	bacterium enrichment culture clone ALO1_GLFRUDD03GQ0Z9	235
1412155							bacterium enrichment culture clone WBC-2_1153_ORF_4	species	bacterium enrichment culture clone WBC-2_1153_ORF_4	219
1165167							bacterium enrichment culture clone AYS1	species	bacterium enrichment culture clone AYS1	210
137411							uncultured bacterium tbr4-119	species	uncultured bacterium tbr4-119	198
95979							uncultured bacterium SP11-17	species	uncultured bacterium SP11-17	191
666934							bacterium enrichment culture clone 5/05bandH	species	bacterium enrichment culture clone 5/05bandH	169
125848							uncultured bacterium GT16-2	species	uncultured bacterium GT16-2	168
660098							bacterium enrichment culture clone YFZ31	species	bacterium enrichment culture clone YFZ31	161
1004099							bacterium enrichment culture DGGE gel band A16	species	bacterium enrichment culture DGGE gel band A16	153
1055870							bacterium enrichment culture clone T12R_ENRICH_ArrA10	species	bacterium enrichment culture clone T12R_ENRICH_ArrA10	112
1781510							uncultured bacterium gwd2_scaffold_6	species	uncultured bacterium gwd2_scaffold_6	310972
1748266							uncultured bacterium 1	species	uncultured bacterium 1	42747
1447251							uncultured bacterium lacEc123	species	uncultured bacterium lacEc123	37181
1627668							uncultured bacterium Contig13192	species	uncultured bacterium Contig13192	5397
1623838							uncultured bacterium BD_contig00149	species	uncultured bacterium BD_contig00149	4087
1393554							uncultured bacterium Contig342	species	uncultured bacterium Contig342	2857
1393561							uncultured bacterium Contig372	species	uncultured bacterium Contig372	2258
1393532							uncultured bacterium Contig208	species	uncultured bacterium Contig208	2136
1393575							uncultured bacterium Contig425	species	uncultured bacterium Contig425	2127
1471907							uncultured bacterium DCM001Kan08	species	uncultured bacterium DCM001Kan08	1544
1625247							uncultured bacterium BD_contig01558	species	uncultured bacterium BD_contig01558	1541
1625254							uncultured bacterium BD_contig01565	species	uncultured bacterium BD_contig01565	1534
107109							uncultured rumen bacterium 4C3d-7	species	uncultured rumen bacterium 4C3d-7	1527
620891							bacterium enrichment culture clone 15A3	species	bacterium enrichment culture clone 15A3	1524
107153							uncultured rumen bacterium 4C28d-22	species	uncultured rumen bacterium 4C28d-22	1522
941029							bacterium enrichment culture clone Oil_76	species	bacterium enrichment culture clone Oil_76	1521
698625							bacterium enrichment culture clone R4-68B	species	bacterium enrichment culture clone R4-68B	1517
941054							bacterium enrichment culture clone Tol_71	species	bacterium enrichment culture clone Tol_71	1516
1565764							bacterium enrichment culture clone DSR_54	species	bacterium enrichment culture clone DSR_54	1515
1718157							mixed culture bacterium X10-14F	species	mixed culture bacterium X10-14F	1514
877194							rumen bacterium enrichment culture clone Y32	species	rumen bacterium enrichment culture clone Y32	1511
1070636							bacterium enrichment culture clone B118(2011)	species	bacterium enrichment culture clone B118(2011)	1510
718476							bacterium enrichment culture clone BBMC-12	species	bacterium enrichment culture clone BBMC-12	1506
1070631							bacterium enrichment culture clone B75(2011)	species	bacterium enrichment culture clone B75(2011)	1499
1352901							bacterium enrichment culture clone EBa9	species	bacterium enrichment culture clone EBa9	1493
521600							bacterium enrichment culture clone PW20.10B	species	bacterium enrichment culture clone PW20.10B	1492
133689							uncultured eubacterium WD284	species	uncultured eubacterium WD284	1489
393759							iron-reducing enrichment clone Cl-W3	species	iron-reducing enrichment clone Cl-W3	1488
569487							iron-reducing bacterium enrichment culture clone HN118	species	iron-reducing bacterium enrichment culture clone HN118	1488
521580							bacterium enrichment culture clone EB24.11	species	bacterium enrichment culture clone EB24.11	1487
675983							bacterium enrichment culture clone Ecwsrb019	species	bacterium enrichment culture clone Ecwsrb019	1487
947327							bacterium enrichment culture clone ecb20	species	bacterium enrichment culture clone ecb20	1486
66133							uncultured bacterium I-109	species	uncultured bacterium I-109	1485
78294							uncultured bacterium VC2.1 Bac23	species	uncultured bacterium VC2.1 Bac23	1479
90430							uncultured bacterium D006	species	uncultured bacterium D006	1475
1548468							bacterium enrichment culture clone C_2011_0.5_m_2	species	bacterium enrichment culture clone C_2011_0.5_m_2	1474
675990							bacterium enrichment culture clone Ecwsrb027	species	bacterium enrichment culture clone Ecwsrb027	1468
698597							bacterium enrichment culture clone R4-35B	species	bacterium enrichment culture clone R4-35B	1466
941020							bacterium enrichment culture clone Oil_3	species	bacterium enrichment culture clone Oil_3	1461
133623							uncultured eubacterium WD2105	species	uncultured eubacterium WD2105	1458
65796							uncultured eubacterium env.OPS 12	species	uncultured eubacterium env.OPS 12	1452
113581							uncultured eubacterium CHA3-118	species	uncultured eubacterium CHA3-118	1452
1352899							bacterium enrichment culture clone EBa7	species	bacterium enrichment culture clone EBa7	1451
666490							bacterium enrichment culture clone DPHB02	species	bacterium enrichment culture clone DPHB02	1446
135005							uncultured bacterium oral clone BE109	species	uncultured bacterium oral clone BE109	1445
1333341							bacterium enrichment culture clone LDC-3	species	bacterium enrichment culture clone LDC-3	1445
107152							uncultured rumen bacterium 3C28d-6	species	uncultured rumen bacterium 3C28d-6	1439
78300							uncultured bacterium VC2.1 Bac31	species	uncultured bacterium VC2.1 Bac31	1436
1625525							uncultured bacterium BD_contig01836	species	uncultured bacterium BD_contig01836	1436
70480							unidentified rumen bacterium RFN40	species	unidentified rumen bacterium RFN40	1435
78291							uncultured bacterium VC2.1 Bac19	species	uncultured bacterium VC2.1 Bac19	1434
60674							unidentified rumen bacterium RF31	species	unidentified rumen bacterium RF31	1426
133627							uncultured eubacterium WD2119	species	uncultured eubacterium WD2119	1426
692452							bacterium enrichment culture clone SBII9	species	bacterium enrichment culture clone SBII9	1424
1155396							bacterium enrichment culture clone M01	species	bacterium enrichment culture clone M01	1424
70470							unidentified rumen bacterium RFN28	species	unidentified rumen bacterium RFN28	1421
70477							unidentified rumen bacterium RFN37	species	unidentified rumen bacterium RFN37	1419
70522							unidentified rumen bacterium RFN91	species	unidentified rumen bacterium RFN91	1419
1231597							bacterium enrichment culture clone CBNH_1102_HA1_MIDDLE_2	species	bacterium enrichment culture clone CBNH_1102_HA1_MIDDLE_2	1417
692459							bacterium enrichment culture clone SBIa17	species	bacterium enrichment culture clone SBIa17	1412
941038							bacterium enrichment culture clone Tol_3	species	bacterium enrichment culture clone Tol_3	1408
70518							unidentified rumen bacterium RFN88	species	unidentified rumen bacterium RFN88	1403
150035							uncultured bacterium TA07	species	uncultured bacterium TA07	1397
1008333							bacterium enrichment culture clone R1492-7	species	bacterium enrichment culture clone R1492-7	1393
749165							bacterium enrichment culture clone heteroB99_4W	species	bacterium enrichment culture clone heteroB99_4W	1381
1625721							uncultured bacterium BD_contig02032	species	uncultured bacterium BD_contig02032	1377
749094							bacterium enrichment culture clone auto19_4W	species	bacterium enrichment culture clone auto19_4W	1355
1378681							bacterium enrichment culture clone 6-6	species	bacterium enrichment culture clone 6-6	1333
1227534							bacterium enrichment culture clone G79	species	bacterium enrichment culture clone G79	1318
1177664							bacterium enrichment culture clone 034	species	bacterium enrichment culture clone 034	1305
1412238							bacterium enrichment culture clone WBC-2_642_ORF_5	species	bacterium enrichment culture clone WBC-2_642_ORF_5	1263
1177695							bacterium enrichment culture clone R2A5	species	bacterium enrichment culture clone R2A5	1259
1246902							bacterium enrichment culture clone TJTB52	species	bacterium enrichment culture clone TJTB52	1255
73458							uncultured eubacterium TRB25	species	uncultured eubacterium TRB25	1233
1626255							uncultured bacterium BD_contig02566	species	uncultured bacterium BD_contig02566	1233
1246899							bacterium enrichment culture clone TJTB20	species	bacterium enrichment culture clone TJTB20	1206
1412286							bacterium enrichment culture clone WLculture_1408_ORF_4	species	bacterium enrichment culture clone WLculture_1408_ORF_4	1164
1412177							bacterium enrichment culture clone WBC-2_1883_ORF_5	species	bacterium enrichment culture clone WBC-2_1883_ORF_5	1141
1626822							uncultured bacterium BD_contig03133	species	uncultured bacterium BD_contig03133	1132
1487611							bacterium enrichment culture clone PAH109-P6	species	bacterium enrichment culture clone PAH109-P6	1097
926886							bacterium enrichment culture clone AOM-SR-B47	species	bacterium enrichment culture clone AOM-SR-B47	1071
1330810							bacterium enrichment culture clone aHCH4_G11	species	bacterium enrichment culture clone aHCH4_G11	1043
415454							uncultured marine bacterium HOT0_07A01	species	uncultured marine bacterium HOT0_07A01	1038
1330850							bacterium enrichment culture clone aHCH7_E10	species	bacterium enrichment culture clone aHCH7_E10	1035
1330857							bacterium enrichment culture clone aHCH7_G3	species	bacterium enrichment culture clone aHCH7_G3	1035
1330855							bacterium enrichment culture clone aHCH7_F4	species	bacterium enrichment culture clone aHCH7_F4	1034
1330743							bacterium enrichment culture clone aHCH2_E7	species	bacterium enrichment culture clone aHCH2_E7	1033
1172747							bacterium enrichment culture clone SaB11	species	bacterium enrichment culture clone SaB11	1029
1419099							mesophilic bacterium enrichment culture clone OTU_8	species	mesophilic bacterium enrichment culture clone OTU_8	1023
1172755							bacterium enrichment culture clone SaC11	species	bacterium enrichment culture clone SaC11	1020
1172699							bacterium enrichment culture clone IcE1	species	bacterium enrichment culture clone IcE1	998
647820							bacterium enrichment culture clone 1.79	species	bacterium enrichment culture clone 1.79	995
1309953							bacterium enrichment culture clone ZZ_F7	species	bacterium enrichment culture clone ZZ_F7	990
1172871							bacterium enrichment culture clone SeH6	species	bacterium enrichment culture clone SeH6	982
1124343							bacterium enrichment culture clone 2_54	species	bacterium enrichment culture clone 2_54	980
1284245							bacterium enrichment culture clone B104	species	bacterium enrichment culture clone B104	980
647826							bacterium enrichment culture clone 1.84	species	bacterium enrichment culture clone 1.84	974
1222627							bacterium enrichment culture clone HB_68	species	bacterium enrichment culture clone HB_68	973
890210							bacterium enrichment culture clone B4136	species	bacterium enrichment culture clone B4136	972
1222532							bacterium enrichment culture clone B6_1	species	bacterium enrichment culture clone B6_1	971
647786							bacterium enrichment culture clone 1.47	species	bacterium enrichment culture clone 1.47	969
41333							unidentified eubacterium clone pCON14	species	unidentified eubacterium clone pCON14	967
747240							bacterium enrichment culture clone NAP-46	species	bacterium enrichment culture clone NAP-46	967
1309886							bacterium enrichment culture clone ZZ_C7b	species	bacterium enrichment culture clone ZZ_C7b	966
41341							unidentified eubacterium clone pCON43	species	unidentified eubacterium clone pCON43	963
73440							uncultured eubacterium SRang1.25	species	uncultured eubacterium SRang1.25	960
1124377							bacterium enrichment culture clone 3_10	species	bacterium enrichment culture clone 3_10	955
926904							bacterium enrichment culture clone AOM-SR-B69	species	bacterium enrichment culture clone AOM-SR-B69	952
1124407							bacterium enrichment culture clone 3_39	species	bacterium enrichment culture clone 3_39	952
890185							bacterium enrichment culture clone B31180	species	bacterium enrichment culture clone B31180	941
1222706							bacterium enrichment culture clone L55B-125	species	bacterium enrichment culture clone L55B-125	941
1222723							bacterium enrichment culture clone L55B-34	species	bacterium enrichment culture clone L55B-34	941
1222708							bacterium enrichment culture clone L55B-130	species	bacterium enrichment culture clone L55B-130	940
1222715							bacterium enrichment culture clone L55B-25	species	bacterium enrichment culture clone L55B-25	940
647781							bacterium enrichment culture clone 1.42	species	bacterium enrichment culture clone 1.42	937
1309889							bacterium enrichment culture clone ZZ_C9	species	bacterium enrichment culture clone ZZ_C9	936
1309862							bacterium enrichment culture clone ZZ_B7	species	bacterium enrichment culture clone ZZ_B7	934
1412311							bacterium enrichment culture clone WLculture_2078_ORF_1	species	bacterium enrichment culture clone WLculture_2078_ORF_1	933
1222741							bacterium enrichment culture clone L55B-62	species	bacterium enrichment culture clone L55B-62	932
1222583							bacterium enrichment culture clone BSK_49	species	bacterium enrichment culture clone BSK_49	928
631705							methanogenic bacterium enrichment culture clone Me_c47	species	methanogenic bacterium enrichment culture clone Me_c47	923
1222580							bacterium enrichment culture clone BSK_22	species	bacterium enrichment culture clone BSK_22	922
1330822							bacterium enrichment culture clone aHCH4_H6	species	bacterium enrichment culture clone aHCH4_H6	921
1378601							bacterium enrichment culture clone 3-23	species	bacterium enrichment culture clone 3-23	917
747278							bacterium enrichment culture clone B9	species	bacterium enrichment culture clone B9	910
1124438							bacterium enrichment culture clone 3_69	species	bacterium enrichment culture clone 3_69	908
1222585							bacterium enrichment culture clone BSK_65	species	bacterium enrichment culture clone BSK_65	901
1330974							bacterium enrichment culture clone bHCH6_G2	species	bacterium enrichment culture clone bHCH6_G2	901
1222744							bacterium enrichment culture clone L55B-7	species	bacterium enrichment culture clone L55B-7	900
1124462							bacterium enrichment culture clone 3_91	species	bacterium enrichment culture clone 3_91	898
1330760							bacterium enrichment culture clone aHCH4_A10	species	bacterium enrichment culture clone aHCH4_A10	897
682339							bacterium enrichment culture clone 2P	species	bacterium enrichment culture clone 2P	896
914903							bacterium enrichment culture clone MS_OIL_N13	species	bacterium enrichment culture clone MS_OIL_N13	893
914909							bacterium enrichment culture clone MS_OIL_N7	species	bacterium enrichment culture clone MS_OIL_N7	893
647773							bacterium enrichment culture clone 1.35	species	bacterium enrichment culture clone 1.35	892
1339851							marine bacterium enrichment culture clone I09-E5-S5	species	marine bacterium enrichment culture clone I09-E5-S5	885
1220982							bacterium enrichment culture clone HY366	species	bacterium enrichment culture clone HY366	880
1222557							bacterium enrichment culture clone B6_38	species	bacterium enrichment culture clone B6_38	877
1378680							bacterium enrichment culture clone 6-55	species	bacterium enrichment culture clone 6-55	876
1776997							uncultured bacterium UPO88	species	uncultured bacterium UPO88	876
631694							methanogenic bacterium enrichment culture clone Me_c30	species	methanogenic bacterium enrichment culture clone Me_c30	875
1008310							bacterium enrichment culture clone D907-10	species	bacterium enrichment culture clone D907-10	871
1330793							bacterium enrichment culture clone aHCH4_E2	species	bacterium enrichment culture clone aHCH4_E2	869
666939							bacterium enrichment culture clone NP30C6F	species	bacterium enrichment culture clone NP30C6F	867
1222575							bacterium enrichment culture clone B6_96	species	bacterium enrichment culture clone B6_96	866
1339793							marine bacterium enrichment culture clone E07-C4-S7	species	marine bacterium enrichment culture clone E07-C4-S7	865
1339911							marine bacterium enrichment culture clone M05-G3-S7	species	marine bacterium enrichment culture clone M05-G3-S7	861
1378658							bacterium enrichment culture clone 5-4	species	bacterium enrichment culture clone 5-4	861
539685							bacterium enrichment culture clone 080212-ABM-Calcigel 2-19	species	bacterium enrichment culture clone 080212-ABM-Calcigel 2-19	860
539707							bacterium enrichment culture clone 080213-ABM-Ikosorb 3-32	species	bacterium enrichment culture clone 080213-ABM-Ikosorb 3-32	860
1339950							marine bacterium enrichment culture clone O15-H8-S5	species	marine bacterium enrichment culture clone O15-H8-S5	860
1548471							bacterium enrichment culture clone C_2011_0.5_m_Cu_3	species	bacterium enrichment culture clone C_2011_0.5_m_Cu_3	857
639115							bacterium enrichment culture clone Dan60S_40E	species	bacterium enrichment culture clone Dan60S_40E	855
1505442							bacterium enrichment culture clone IsoM-11	species	bacterium enrichment culture clone IsoM-11	849
1339868							marine bacterium enrichment culture clone K20-F10-S3	species	marine bacterium enrichment culture clone K20-F10-S3	848
108911							uncultured bacterium MR5	species	uncultured bacterium MR5	845
720850							bacterium enrichment culture clone SRC_NBA21	species	bacterium enrichment culture clone SRC_NBA21	843
1339934							marine bacterium enrichment culture clone O04-H2-S3	species	marine bacterium enrichment culture clone O04-H2-S3	843
1339907							marine bacterium enrichment culture clone M04-G2-S3	species	marine bacterium enrichment culture clone M04-G2-S3	842
1196766							bacterium enrichment culture clone Po3	species	bacterium enrichment culture clone Po3	840
1268863							bacterium enrichment culture clone PCE1_G6	species	bacterium enrichment culture clone PCE1_G6	837
1114903							bacterium enrichment culture clone JCA8	species	bacterium enrichment culture clone JCA8	836
1339808							marine bacterium enrichment culture clone G20-D10-S3	species	marine bacterium enrichment culture clone G20-D10-S3	834
1505481							bacterium enrichment culture clone IsoM-52	species	bacterium enrichment culture clone IsoM-52	832
1124458							bacterium enrichment culture clone 3_88	species	bacterium enrichment culture clone 3_88	830
1505465							bacterium enrichment culture clone IsoM-33	species	bacterium enrichment culture clone IsoM-33	830
1008346							bacterium enrichment culture clone R907-4	species	bacterium enrichment culture clone R907-4	826
1378656							bacterium enrichment culture clone 5-36	species	bacterium enrichment culture clone 5-36	823
936511							bacterium enrichment culture clone F3	species	bacterium enrichment culture clone F3	817
940995							bacterium enrichment culture clone Hexa_51	species	bacterium enrichment culture clone Hexa_51	803
941005							bacterium enrichment culture clone Hexa_67	species	bacterium enrichment culture clone Hexa_67	803
1378675							bacterium enrichment culture clone 6-13	species	bacterium enrichment culture clone 6-13	801
1134329							bacterium enrichment culture clone XM70R21	species	bacterium enrichment culture clone XM70R21	800
1134336							bacterium enrichment culture clone XM70R9	species	bacterium enrichment culture clone XM70R9	800
689662							bacterium enrichment culture clone B1C1	species	bacterium enrichment culture clone B1C1	795
1417953							bacterium enrichment culture clone Zz9-00_A3	species	bacterium enrichment culture clone Zz9-00_A3	791
1419100							mesophilic bacterium enrichment culture clone OTU_9	species	mesophilic bacterium enrichment culture clone OTU_9	790
1489696							bacterium enrichment culture clone AD_Bacteria_42	species	bacterium enrichment culture clone AD_Bacteria_42	775
718296							bacterium enrichment culture clone cbbL14	species	bacterium enrichment culture clone cbbL14	774
1242573							bacterium enrichment culture clone SC-1_35	species	bacterium enrichment culture clone SC-1_35	772
1378872							bacterium enrichment culture clone BD13	species	bacterium enrichment culture clone BD13	763
1242559							bacterium enrichment culture clone SC-1_20	species	bacterium enrichment culture clone SC-1_20	762
639045							bacterium enrichment culture clone Dan60_4E	species	bacterium enrichment culture clone Dan60_4E	757
640992							bacterium enrichment culture clone Dan60S_dsr16E	species	bacterium enrichment culture clone Dan60S_dsr16E	751
1330949							bacterium enrichment culture clone bHCH6_C8	species	bacterium enrichment culture clone bHCH6_C8	747
1235523							bacterium enrichment culture clone NMarsB_2	species	bacterium enrichment culture clone NMarsB_2	745
914401							bacterium enrichment culture clone LiUU-12-19	species	bacterium enrichment culture clone LiUU-12-19	741
1368787							bacterium enrichment culture clone WG_311	species	bacterium enrichment culture clone WG_311	738
1506884							bacterium enrichment culture clone SB3-69	species	bacterium enrichment culture clone SB3-69	729
1242549							bacterium enrichment culture clone SC-1_10	species	bacterium enrichment culture clone SC-1_10	716
765978							bacterium enrichment culture clone NCCD4	species	bacterium enrichment culture clone NCCD4	705
765994							bacterium enrichment culture clone NCCH4	species	bacterium enrichment culture clone NCCH4	705
766022							bacterium enrichment culture clone TCCG9	species	bacterium enrichment culture clone TCCG9	705
647794							bacterium enrichment culture clone 1.55	species	bacterium enrichment culture clone 1.55	704
1412322							bacterium enrichment culture clone WLculture_3044_ORF_3	species	bacterium enrichment culture clone WLculture_3044_ORF_3	695
1009091							bacterium enrichment culture clone Dhc_hupL-3	species	bacterium enrichment culture clone Dhc_hupL-3	693
1419103							thermophilic bacterium enrichment culture clone OTU_3	species	thermophilic bacterium enrichment culture clone OTU_3	692
1242338							bacterium enrichment culture clone ADE_68	species	bacterium enrichment culture clone ADE_68	690
149740							uncultured equine intestinal eubacterium sp. CL26	species	uncultured equine intestinal eubacterium sp. CL26	686
149913							uncultured equine intestinal eubacterium sp. PL26	species	uncultured equine intestinal eubacterium sp. PL26	686
149802							uncultured equine intestinal eubacterium sp. DL35	species	uncultured equine intestinal eubacterium sp. DL35	685
149895							uncultured equine intestinal eubacterium sp. PL07	species	uncultured equine intestinal eubacterium sp. PL07	685
149722							uncultured equine intestinal eubacterium sp. CL07	species	uncultured equine intestinal eubacterium sp. CL07	684
149801							uncultured equine intestinal eubacterium sp. DL34	species	uncultured equine intestinal eubacterium sp. DL34	683
1505359							bacterium enrichment culture clone F8 1.705-10	species	bacterium enrichment culture clone F8 1.705-10	683
149885							uncultured equine intestinal eubacterium sp. MW18	species	uncultured equine intestinal eubacterium sp. MW18	682
149716							uncultured equine intestinal eubacterium sp. CL01	species	uncultured equine intestinal eubacterium sp. CL01	667
1222596							bacterium enrichment culture clone H20	species	bacterium enrichment culture clone H20	662
144837							unidentified bacterium wb1_B09	species	unidentified bacterium wb1_B09	649
1441911							bacterium enrichment culture clone BIG B-Brut-27	species	bacterium enrichment culture clone BIG B-Brut-27	638
1505294							bacterium enrichment culture clone F10 1.694-23	species	bacterium enrichment culture clone F10 1.694-23	618
914407							bacterium enrichment culture clone LiUU-12-5	species	bacterium enrichment culture clone LiUU-12-5	616
1242509							bacterium enrichment culture clone PF-2_17	species	bacterium enrichment culture clone PF-2_17	610
144823							unidentified bacterium wb1_A21	species	unidentified bacterium wb1_A21	602
1441901							bacterium enrichment culture clone BIG B-Brut-14	species	bacterium enrichment culture clone BIG B-Brut-14	602
1108218							bacterium enrichment culture clone F44x_D11_T3_E05	species	bacterium enrichment culture clone F44x_D11_T3_E05	600
1108305							bacterium enrichment culture clone F61x_D30_T3_F04	species	bacterium enrichment culture clone F61x_D30_T3_F04	600
1108229							bacterium enrichment culture clone F44x_E14_T3_A07	species	bacterium enrichment culture clone F44x_E14_T3_A07	599
1108321							bacterium enrichment culture clone F61x_D47_T3_G06	species	bacterium enrichment culture clone F61x_D47_T3_G06	599
1108457							bacterium enrichment culture clone T56x_B4_T3_H02	species	bacterium enrichment culture clone T56x_B4_T3_H02	599
1216337							bacterium enrichment culture clone H280-1	species	bacterium enrichment culture clone H280-1	592
66160							uncultured bacterium OSW10	species	uncultured bacterium OSW10	586
66156							uncultured bacterium OSs77	species	uncultured bacterium OSs77	584
459699							bacterium enrichment culture clone Pav-FEB-Bd19-C1	species	bacterium enrichment culture clone Pav-FEB-Bd19-C1	576
762218							bacterium enrichment culture clone 790Msarc.fa	species	bacterium enrichment culture clone 790Msarc.fa	562
102044							uncultured eubacterium WJGRT-75	species	uncultured eubacterium WJGRT-75	557
102049							uncultured eubacterium WJGRT-86	species	uncultured eubacterium WJGRT-86	557
139921							uncultured bacterium 8F21	species	uncultured bacterium 8F21	552
1493357							bacterium enrichment culture clone Cont281_3130	species	bacterium enrichment culture clone Cont281_3130	549
749063							bacterium enrichment culture clone aoxheteroB101_4W	species	bacterium enrichment culture clone aoxheteroB101_4W	546
1493253							bacterium enrichment culture clone Cont122_3130	species	bacterium enrichment culture clone Cont122_3130	546
132361							uncultured eubacterium Hbr-K9	species	uncultured eubacterium Hbr-K9	545
666943							bacterium enrichment culture clone NP30band1	species	bacterium enrichment culture clone NP30band1	545
1120499							bacterium enrichment culture clone ACBac18	species	bacterium enrichment culture clone ACBac18	543
914410							bacterium enrichment culture clone LiUU-12-66	species	bacterium enrichment culture clone LiUU-12-66	542
1493247							bacterium enrichment culture clone Cont117_3130	species	bacterium enrichment culture clone Cont117_3130	537
1493347							bacterium enrichment culture clone Cont265_3131	species	bacterium enrichment culture clone Cont265_3131	536
749021							bacterium enrichment culture clone aoxauto157_4W	species	bacterium enrichment culture clone aoxauto157_4W	531
1493332							bacterium enrichment culture clone Cont23_3130	species	bacterium enrichment culture clone Cont23_3130	531
1493337							bacterium enrichment culture clone Cont246_3131	species	bacterium enrichment culture clone Cont246_3131	531
1493235							bacterium enrichment culture clone Cont104_3130	species	bacterium enrichment culture clone Cont104_3130	530
1493394							bacterium enrichment culture clone Cont42_3130	species	bacterium enrichment culture clone Cont42_3130	530
1141677							methanogenic bacterium enrichment culture clone MTtB-otu2-17	species	methanogenic bacterium enrichment culture clone MTtB-otu2-17	527
83046							uncultured eubacterium WR108	species	uncultured eubacterium WR108	525
96166							unidentified oral bacterium AP60-29	species	unidentified oral bacterium AP60-29	524
83056							uncultured eubacterium WR144	species	uncultured eubacterium WR144	523
174861							uncultured sponge symbiont RSWS13	species	uncultured sponge symbiont RSWS13	523
1016378							bacterium enrichment culture clone ALO1_GLFRUDD03HF8ND	species	bacterium enrichment culture clone ALO1_GLFRUDD03HF8ND	520
1013122							bacterium enrichment culture clone ALO1_GLFRUDD03G1HFM	species	bacterium enrichment culture clone ALO1_GLFRUDD03G1HFM	518
1015674							bacterium enrichment culture clone ALO1_GLFRUDD03GXCO2	species	bacterium enrichment culture clone ALO1_GLFRUDD03GXCO2	518
96160							unidentified oral bacterium AP60-21	species	unidentified oral bacterium AP60-21	517
913376							bacterium enrichment culture clone OZDCA127	species	bacterium enrichment culture clone OZDCA127	517
1011014							bacterium enrichment culture clone ALO1_GLFRUDD03F20BV	species	bacterium enrichment culture clone ALO1_GLFRUDD03F20BV	517
1011271							bacterium enrichment culture clone ALO1_GLFRUDD03F51LK	species	bacterium enrichment culture clone ALO1_GLFRUDD03F51LK	517
1493239							bacterium enrichment culture clone Cont109_3130	species	bacterium enrichment culture clone Cont109_3130	517
83061							uncultured eubacterium WR164	species	uncultured eubacterium WR164	515
1011250							bacterium enrichment culture clone ALO1_GLFRUDD03F4T4D	species	bacterium enrichment culture clone ALO1_GLFRUDD03F4T4D	515
1016585							bacterium enrichment culture clone ALO1_GLFRUDD03HHSZO	species	bacterium enrichment culture clone ALO1_GLFRUDD03HHSZO	515
913399							bacterium enrichment culture clone OZDCA53	species	bacterium enrichment culture clone OZDCA53	513
1013370							bacterium enrichment culture clone ALO1_GLFRUDD03G4ME8	species	bacterium enrichment culture clone ALO1_GLFRUDD03G4ME8	513
1015939							bacterium enrichment culture clone ALO1_GLFRUDD03HAH6I	species	bacterium enrichment culture clone ALO1_GLFRUDD03HAH6I	513
1013823							bacterium enrichment culture clone ALO1_GLFRUDD03GA2OK	species	bacterium enrichment culture clone ALO1_GLFRUDD03GA2OK	511
1037682							bacterium enrichment culture clone TC60a_10247	species	bacterium enrichment culture clone TC60a_10247	509
913390							bacterium enrichment culture clone OZDCA234	species	bacterium enrichment culture clone OZDCA234	508
1012126							bacterium enrichment culture clone ALO1_GLFRUDD03FPD12	species	bacterium enrichment culture clone ALO1_GLFRUDD03FPD12	508
1493252							bacterium enrichment culture clone Cont1221_3132	species	bacterium enrichment culture clone Cont1221_3132	507
1013572							bacterium enrichment culture clone ALO1_GLFRUDD03G70S3	species	bacterium enrichment culture clone ALO1_GLFRUDD03G70S3	505
1011350							bacterium enrichment culture clone ALO1_GLFRUDD03F5WO9	species	bacterium enrichment culture clone ALO1_GLFRUDD03F5WO9	504
1505509							bacterium enrichment culture clone T1-IsoM-1	species	bacterium enrichment culture clone T1-IsoM-1	504
670222							bacterium enrichment culture clone DGGE-3E	species	bacterium enrichment culture clone DGGE-3E	499
1013213							bacterium enrichment culture clone ALO1_GLFRUDD03G2LLT	species	bacterium enrichment culture clone ALO1_GLFRUDD03G2LLT	497
1012847							bacterium enrichment culture clone ALO1_GLFRUDD03FY2JW	species	bacterium enrichment culture clone ALO1_GLFRUDD03FY2JW	496
1016009							bacterium enrichment culture clone ALO1_GLFRUDD03HB5LO	species	bacterium enrichment culture clone ALO1_GLFRUDD03HB5LO	493
93547							uncultured bacterium Riz1011	species	uncultured bacterium Riz1011	490
93555							uncultured bacterium Riz1026	species	uncultured bacterium Riz1026	490
102081							uncultured eubacterium WJGRT-158	species	uncultured eubacterium WJGRT-158	487
102007							uncultured eubacterium WJGRT-3	species	uncultured eubacterium WJGRT-3	485
83022							uncultured eubacterium WR168	species	uncultured eubacterium WR168	482
127677							uncultured swine feces bacterium F23	species	uncultured swine feces bacterium F23	482
1014880							bacterium enrichment culture clone ALO1_GLFRUDD03GNA06	species	bacterium enrichment culture clone ALO1_GLFRUDD03GNA06	477
1013676							bacterium enrichment culture clone ALO1_GLFRUDD03G8AST	species	bacterium enrichment culture clone ALO1_GLFRUDD03G8AST	476
83041							uncultured eubacterium WR1137	species	uncultured eubacterium WR1137	474
134115							uncultured eubacterium WR8162	species	uncultured eubacterium WR8162	474
1014512							bacterium enrichment culture clone ALO1_GLFRUDD03GISRF	species	bacterium enrichment culture clone ALO1_GLFRUDD03GISRF	474
1037765							bacterium enrichment culture clone TC60b_1200	species	bacterium enrichment culture clone TC60b_1200	471
1309905							bacterium enrichment culture clone ZZ_D5	species	bacterium enrichment culture clone ZZ_D5	471
1012017							bacterium enrichment culture clone ALO1_GLFRUDD03FNQZA	species	bacterium enrichment culture clone ALO1_GLFRUDD03FNQZA	467
1013825							bacterium enrichment culture clone ALO1_GLFRUDD03GA2TI	species	bacterium enrichment culture clone ALO1_GLFRUDD03GA2TI	465
1012302							bacterium enrichment culture clone ALO1_GLFRUDD03FRLMC	species	bacterium enrichment culture clone ALO1_GLFRUDD03FRLMC	464
102075							uncultured eubacterium WJGRT-148	species	uncultured eubacterium WJGRT-148	462
1011152							bacterium enrichment culture clone ALO1_GLFRUDD03F3LWZ	species	bacterium enrichment culture clone ALO1_GLFRUDD03F3LWZ	462
762249							bacterium enrichment culture clone Psstutz790_23.fa	species	bacterium enrichment culture clone Psstutz790_23.fa	461
1015097							bacterium enrichment culture clone ALO1_GLFRUDD03GQ87X	species	bacterium enrichment culture clone ALO1_GLFRUDD03GQ87X	459
89006							uncultured bacterium 9052COM	species	uncultured bacterium 9052COM	458
914406							bacterium enrichment culture clone LiUU-12-43	species	bacterium enrichment culture clone LiUU-12-43	457
1013525							bacterium enrichment culture clone ALO1_GLFRUDD03G6DAO	species	bacterium enrichment culture clone ALO1_GLFRUDD03G6DAO	457
1014151							bacterium enrichment culture clone ALO1_GLFRUDD03GE9W6	species	bacterium enrichment culture clone ALO1_GLFRUDD03GE9W6	456
1013917							bacterium enrichment culture clone ALO1_GLFRUDD03GB3XL	species	bacterium enrichment culture clone ALO1_GLFRUDD03GB3XL	453
133136							uncultured bacterium ga3	species	uncultured bacterium ga3	452
96234							uncultured groundwater bacterium 2	species	uncultured groundwater bacterium 2	451
557491							bacterium enrichment culture clone NKeA3O4	species	bacterium enrichment culture clone NKeA3O4	451
1015345							bacterium enrichment culture clone ALO1_GLFRUDD03GT7M8	species	bacterium enrichment culture clone ALO1_GLFRUDD03GT7M8	449
1505301							bacterium enrichment culture clone F10 1.694-38	species	bacterium enrichment culture clone F10 1.694-38	449
1011384							bacterium enrichment culture clone ALO1_GLFRUDD03F67L0	species	bacterium enrichment culture clone ALO1_GLFRUDD03F67L0	446
1014967							bacterium enrichment culture clone ALO1_GLFRUDD03GOI47	species	bacterium enrichment culture clone ALO1_GLFRUDD03GOI47	446
1173128							bacterium enrichment culture DGGE band 3(2012)	species	bacterium enrichment culture DGGE band 3(2012)	441
1011872							bacterium enrichment culture clone ALO1_GLFRUDD03FLYQ4	species	bacterium enrichment culture clone ALO1_GLFRUDD03FLYQ4	440
1436155							bacterium enrichment culture clone N3h07	species	bacterium enrichment culture clone N3h07	440
1436172							bacterium enrichment culture clone N3h24	species	bacterium enrichment culture clone N3h24	440
1014851							bacterium enrichment culture clone ALO1_GLFRUDD03GMUJ5	species	bacterium enrichment culture clone ALO1_GLFRUDD03GMUJ5	439
1016236							bacterium enrichment culture clone ALO1_GLFRUDD03HDRWK	species	bacterium enrichment culture clone ALO1_GLFRUDD03HDRWK	431
1380745							bacterium enrichment culture isolate DGGE gel band 9	species	bacterium enrichment culture isolate DGGE gel band 9	431
1436154							bacterium enrichment culture clone N3h06	species	bacterium enrichment culture clone N3h06	431
1330914							bacterium enrichment culture clone bHCH1_F7	species	bacterium enrichment culture clone bHCH1_F7	430
66147							uncultured bacterium Oim30	species	uncultured bacterium Oim30	428
1014022							bacterium enrichment culture clone ALO1_GLFRUDD03GCMSH	species	bacterium enrichment culture clone ALO1_GLFRUDD03GCMSH	428
1013666							bacterium enrichment culture clone ALO1_GLFRUDD03G86FO	species	bacterium enrichment culture clone ALO1_GLFRUDD03G86FO	422
92306							uncultured soil bacterium S047	species	uncultured soil bacterium S047	420
110997							uncultured bacterium Pleur2-d1	species	uncultured bacterium Pleur2-d1	420
1015279							bacterium enrichment culture clone ALO1_GLFRUDD03GSF2A	species	bacterium enrichment culture clone ALO1_GLFRUDD03GSF2A	418
93560							uncultured bacterium Riz1032	species	uncultured bacterium Riz1032	416
1076229							bacterium enrichment culture clone CHE-5	species	bacterium enrichment culture clone CHE-5	414
1012923							bacterium enrichment culture clone ALO1_GLFRUDD03FYYRZ	species	bacterium enrichment culture clone ALO1_GLFRUDD03FYYRZ	413
1016738							bacterium enrichment culture clone ALO1_GLFRUDD03HJPHV	species	bacterium enrichment culture clone ALO1_GLFRUDD03HJPHV	413
1436151							bacterium enrichment culture clone N3h03	species	bacterium enrichment culture clone N3h03	413
1012992							bacterium enrichment culture clone ALO1_GLFRUDD03FZZ0D	species	bacterium enrichment culture clone ALO1_GLFRUDD03FZZ0D	412
1014600							bacterium enrichment culture clone ALO1_GLFRUDD03GJUHN	species	bacterium enrichment culture clone ALO1_GLFRUDD03GJUHN	412
1014997							bacterium enrichment culture clone ALO1_GLFRUDD03GOWCB	species	bacterium enrichment culture clone ALO1_GLFRUDD03GOWCB	411
92359							uncultured soil bacterium C003	species	uncultured soil bacterium C003	410
1010900							bacterium enrichment culture clone ALO1_GLFRUDD03F0O1B	species	bacterium enrichment culture clone ALO1_GLFRUDD03F0O1B	410
1011710							bacterium enrichment culture clone ALO1_GLFRUDD03FJ784	species	bacterium enrichment culture clone ALO1_GLFRUDD03FJ784	410
1016504							bacterium enrichment culture clone ALO1_GLFRUDD03HGPC6	species	bacterium enrichment culture clone ALO1_GLFRUDD03HGPC6	410
459686							bacterium enrichment culture clone Pav-FEB-Bd7-C1	species	bacterium enrichment culture clone Pav-FEB-Bd7-C1	409
914416							bacterium enrichment culture clone LiUU-15-335	species	bacterium enrichment culture clone LiUU-15-335	409
914442							bacterium enrichment culture clone LiUU-17-763	species	bacterium enrichment culture clone LiUU-17-763	409
1012109							bacterium enrichment culture clone ALO1_GLFRUDD03FP3UL	species	bacterium enrichment culture clone ALO1_GLFRUDD03FP3UL	409
1013055							bacterium enrichment culture clone ALO1_GLFRUDD03G0R10	species	bacterium enrichment culture clone ALO1_GLFRUDD03G0R10	409
1016732							bacterium enrichment culture clone ALO1_GLFRUDD03HJLFI	species	bacterium enrichment culture clone ALO1_GLFRUDD03HJLFI	409
1012936							bacterium enrichment culture clone ALO1_GLFRUDD03FZ6AD	species	bacterium enrichment culture clone ALO1_GLFRUDD03FZ6AD	408
1015294							bacterium enrichment culture clone ALO1_GLFRUDD03GSNVL	species	bacterium enrichment culture clone ALO1_GLFRUDD03GSNVL	408
1015895							bacterium enrichment culture clone ALO1_GLFRUDD03GZZ25	species	bacterium enrichment culture clone ALO1_GLFRUDD03GZZ25	408
1012988							bacterium enrichment culture clone ALO1_GLFRUDD03FZWRU	species	bacterium enrichment culture clone ALO1_GLFRUDD03FZWRU	407
1016650							bacterium enrichment culture clone ALO1_GLFRUDD03HIMI4	species	bacterium enrichment culture clone ALO1_GLFRUDD03HIMI4	407
1748281							uncultured bacterium 7	species	uncultured bacterium 7	407
1012681							bacterium enrichment culture clone ALO1_GLFRUDD03FW5AJ	species	bacterium enrichment culture clone ALO1_GLFRUDD03FW5AJ	405
1011094							bacterium enrichment culture clone ALO1_GLFRUDD03F302O	species	bacterium enrichment culture clone ALO1_GLFRUDD03F302O	403
1013359							bacterium enrichment culture clone ALO1_GLFRUDD03G4IWD	species	bacterium enrichment culture clone ALO1_GLFRUDD03G4IWD	402
914426							bacterium enrichment culture clone LiUU-16-330	species	bacterium enrichment culture clone LiUU-16-330	401
132670							uncultured vent bacterium ML-7	species	uncultured vent bacterium ML-7	399
1014365							bacterium enrichment culture clone ALO1_GLFRUDD03GGYR1	species	bacterium enrichment culture clone ALO1_GLFRUDD03GGYR1	396
759082							bacterium enrichment culture DGGE band 64_5_FG_Ac	species	bacterium enrichment culture DGGE band 64_5_FG_Ac	391
759036							bacterium enrichment culture DGGE band 50_4_F_Ac	species	bacterium enrichment culture DGGE band 50_4_F_Ac	386
1505397							bacterium enrichment culture clone S2M-F10 1.694-6	species	bacterium enrichment culture clone S2M-F10 1.694-6	378
1015124							bacterium enrichment culture clone ALO1_GLFRUDD03GQJPL	species	bacterium enrichment culture clone ALO1_GLFRUDD03GQJPL	377
1280060							bacterium enrichment culture clone FR5-ETBE	species	bacterium enrichment culture clone FR5-ETBE	377
936483							bacterium enrichment culture clone A3	species	bacterium enrichment culture clone A3	374
127103							uncultured bacterium RSD8	species	uncultured bacterium RSD8	362
109768							environmental clone CC-7	species	environmental clone CC-7	360
502301							bacterium enrichment culture isolate 'GS-2 DGGE band-c2'	species	bacterium enrichment culture isolate 'GS-2 DGGE band-c2'	360
768063							bacterium enrichment culture DGGE band 1(2010)	species	bacterium enrichment culture DGGE band 1(2010)	360
1216331							bacterium enrichment culture clone CXCIV	species	bacterium enrichment culture clone CXCIV	360
1276561							bacterium enrichment culture DGGE gel band G5	species	bacterium enrichment culture DGGE gel band G5	360
759067							bacterium enrichment culture DGGE band 61_1_FG_Ac	species	bacterium enrichment culture DGGE band 61_1_FG_Ac	358
150737							uncultured maize rhizosphere bacterium c16_23	species	uncultured maize rhizosphere bacterium c16_23	356
1013524							bacterium enrichment culture clone ALO1_GLFRUDD03G6CI8	species	bacterium enrichment culture clone ALO1_GLFRUDD03G6CI8	349
1012349							bacterium enrichment culture clone ALO1_GLFRUDD03FSA98	species	bacterium enrichment culture clone ALO1_GLFRUDD03FSA98	348
1012639							bacterium enrichment culture clone ALO1_GLFRUDD03FVLYP	species	bacterium enrichment culture clone ALO1_GLFRUDD03FVLYP	347
1014566							bacterium enrichment culture clone ALO1_GLFRUDD03GJG9A	species	bacterium enrichment culture clone ALO1_GLFRUDD03GJG9A	347
1036404							bacterium enrichment culture clone En_UW_18	species	bacterium enrichment culture clone En_UW_18	346
1036354							bacterium enrichment culture clone En_MET2_18	species	bacterium enrichment culture clone En_MET2_18	341
1036401							bacterium enrichment culture clone En_UW_15	species	bacterium enrichment culture clone En_UW_15	341
1036451							bacterium enrichment culture clone En_UW_65	species	bacterium enrichment culture clone En_UW_65	341
1036465							bacterium enrichment culture clone En_UW_79	species	bacterium enrichment culture clone En_UW_79	341
138767							unidentified bacterium SM-A56	species	unidentified bacterium SM-A56	334
1013419							bacterium enrichment culture clone ALO1_GLFRUDD03G551R	species	bacterium enrichment culture clone ALO1_GLFRUDD03G551R	322
1013787							bacterium enrichment culture clone ALO1_GLFRUDD03G9JY3	species	bacterium enrichment culture clone ALO1_GLFRUDD03G9JY3	322
129617							uncultured bacterium US19	species	uncultured bacterium US19	310
1016139							bacterium enrichment culture clone ALO1_GLFRUDD03HCK50	species	bacterium enrichment culture clone ALO1_GLFRUDD03HCK50	306
40855							unidentified eubacterium clone ESH20b-1	species	unidentified eubacterium clone ESH20b-1	285
66123							uncultured bacterium T2760c	species	uncultured bacterium T2760c	284
146749							uncultured soil bacterium H5	species	uncultured soil bacterium H5	260
1016597							bacterium enrichment culture clone ALO1_GLFRUDD03HI0MR	species	bacterium enrichment culture clone ALO1_GLFRUDD03HI0MR	256
1082909							bacterium enrichment culture DGGE gel band 340	species	bacterium enrichment culture DGGE gel band 340	255
42930							unidentified eubacterium 150R6	species	unidentified eubacterium 150R6	250
1013085							bacterium enrichment culture clone ALO1_GLFRUDD03G11EJ	species	bacterium enrichment culture clone ALO1_GLFRUDD03G11EJ	250
1012993							bacterium enrichment culture clone ALO1_GLFRUDD03FZZL3	species	bacterium enrichment culture clone ALO1_GLFRUDD03FZZL3	249
1016269							bacterium enrichment culture clone ALO1_GLFRUDD03HE3JA	species	bacterium enrichment culture clone ALO1_GLFRUDD03HE3JA	234
1016687							bacterium enrichment culture clone ALO1_GLFRUDD03HJ0NN	species	bacterium enrichment culture clone ALO1_GLFRUDD03HJ0NN	211
1016400							bacterium enrichment culture clone ALO1_GLFRUDD03HFKMJ	species	bacterium enrichment culture clone ALO1_GLFRUDD03HFKMJ	203
1125504							bacterium enrichment culture clone PSHTC-023	species	bacterium enrichment culture clone PSHTC-023	201
142754							uncultured eubacterium C2a-7	species	uncultured eubacterium C2a-7	199
983422							bacterium enrichment culture clone gang 6	species	bacterium enrichment culture clone gang 6	179
42948							unidentified eubacterium 178R6	species	unidentified eubacterium 178R6	176
109648							uncultured sour cassava starch bacterium J1N4	species	uncultured sour cassava starch bacterium J1N4	170
148422							uncultured bacterium 2-6	species	uncultured bacterium 2-6	160
1471942							uncultured bacterium DCM006Kan09	species	uncultured bacterium DCM006Kan09	26157
1393645							uncultured bacterium Contigcl_138	species	uncultured bacterium Contigcl_138	12621
795324							bacterium enrichment culture clone 2b(2010)	species	bacterium enrichment culture clone 2b(2010)	10740
1627768							uncultured bacterium Contig20871	species	uncultured bacterium Contig20871	5841
1393572							uncultured bacterium Contig416	species	uncultured bacterium Contig416	3523
1393416							uncultured bacterium Contig1346	species	uncultured bacterium Contig1346	2592
1424984							uncultured bacterium ctg7180000000936	species	uncultured bacterium ctg7180000000936	2411
1393564							uncultured bacterium Contig388	species	uncultured bacterium Contig388	2167
1424957							uncultured bacterium ctg7180000000908	species	uncultured bacterium ctg7180000000908	2067
1393386							uncultured bacterium Contig1155	species	uncultured bacterium Contig1155	2063
76293							uncultured bacterium A11	species	uncultured bacterium A11	2018
1402467							bacterium enrichment culture clone enrBlSea1	species	bacterium enrichment culture clone enrBlSea1	1767
1625207							uncultured bacterium BD_contig01518	species	uncultured bacterium BD_contig01518	1558
1412235							bacterium enrichment culture clone WBC-2_60_ORF_4	species	bacterium enrichment culture clone WBC-2_60_ORF_4	1542
107103							uncultured rumen bacterium 5C3d-20	species	uncultured rumen bacterium 5C3d-20	1525
107060							uncultured rumen bacterium 4C0d-5	species	uncultured rumen bacterium 4C0d-5	1524
107110							uncultured rumen bacterium 3C3d-14	species	uncultured rumen bacterium 3C3d-14	1520
941012							bacterium enrichment culture clone Oil_1	species	bacterium enrichment culture clone Oil_1	1518
107058							uncultured rumen bacterium 4C0d-2	species	uncultured rumen bacterium 4C0d-2	1515
78280							uncultured bacterium VC2.1 Bac3	species	uncultured bacterium VC2.1 Bac3	1505
669914							bacterium enrichment culture clone HS_1	species	bacterium enrichment culture clone HS_1	1504
569504							iron-reducing bacterium enrichment culture clone HN4	species	iron-reducing bacterium enrichment culture clone HN4	1503
393749							iron-reducing enrichment clone Cl-A12	species	iron-reducing enrichment clone Cl-A12	1502
1548476							bacterium enrichment culture clone S_2010_0.5_m_1	species	bacterium enrichment culture clone S_2010_0.5_m_1	1501
926845							bacterium enrichment culture clone AOM-SR-B10	species	bacterium enrichment culture clone AOM-SR-B10	1499
1565751							bacterium enrichment culture clone Anammox_60	species	bacterium enrichment culture clone Anammox_60	1499
1565753							bacterium enrichment culture clone Anammox_67	species	bacterium enrichment culture clone Anammox_67	1496
100735							uncultured bacterium SHA-300	species	uncultured bacterium SHA-300	1493
569482							iron-reducing bacterium enrichment culture clone HN105	species	iron-reducing bacterium enrichment culture clone HN105	1491
877184							rumen bacterium enrichment culture clone Y10	species	rumen bacterium enrichment culture clone Y10	1489
698635							bacterium enrichment culture clone R4-78B	species	bacterium enrichment culture clone R4-78B	1487
675982							bacterium enrichment culture clone Ecwsrb017	species	bacterium enrichment culture clone Ecwsrb017	1485
569460							iron-reducing bacterium enrichment culture clone HN-HFO18	species	iron-reducing bacterium enrichment culture clone HN-HFO18	1482
569483							iron-reducing bacterium enrichment culture clone HN109	species	iron-reducing bacterium enrichment culture clone HN109	1480
630818							bacterium enrichment culture clone PA135	species	bacterium enrichment culture clone PA135	1479
130854							uncultured eubacterium AA26	species	uncultured eubacterium AA26	1463
107174							uncultured rumen bacterium 3C28d-7	species	uncultured rumen bacterium 3C28d-7	1460
1070651							bacterium enrichment culture clone B197(2011)	species	bacterium enrichment culture clone B197(2011)	1460
692461							bacterium enrichment culture clone SBIa19	species	bacterium enrichment culture clone SBIa19	1459
692466							bacterium enrichment culture clone SBIa33	species	bacterium enrichment culture clone SBIa33	1458
1070635							bacterium enrichment culture clone B107(2011)	species	bacterium enrichment culture clone B107(2011)	1458
1470628							bacterium enrichment culture clone FOVD-4	species	bacterium enrichment culture clone FOVD-4	1456
107131							uncultured rumen bacterium 4C3d-19	species	uncultured rumen bacterium 4C3d-19	1454
70472							unidentified rumen bacterium RFN3	species	unidentified rumen bacterium RFN3	1452
70466							unidentified rumen bacterium RFN24	species	unidentified rumen bacterium RFN24	1447
666485							bacterium enrichment culture clone DPF33	species	bacterium enrichment culture clone DPF33	1440
60676							unidentified rumen bacterium RF34	species	unidentified rumen bacterium RF34	1427
70474							unidentified rumen bacterium RFN34	species	unidentified rumen bacterium RFN34	1427
521592							bacterium enrichment culture clone EB39.6	species	bacterium enrichment culture clone EB39.6	1427
126452							uncultured eubacterium E1-K1	species	uncultured eubacterium E1-K1	1424
107169							uncultured rumen bacterium 4C28d-18	species	uncultured rumen bacterium 4C28d-18	1420
1352895							bacterium enrichment culture clone EBa3	species	bacterium enrichment culture clone EBa3	1413
1513305							bacterium enrichment culture clone Lv3a	species	bacterium enrichment culture clone Lv3a	1407
749145							bacterium enrichment culture clone heteroA71_4W	species	bacterium enrichment culture clone heteroA71_4W	1406
113588							uncultured eubacterium CHA3-66	species	uncultured eubacterium CHA3-66	1388
150036							uncultured bacterium TA08	species	uncultured bacterium TA08	1387
144853							unidentified bacterium wb1_K22	species	unidentified bacterium wb1_K22	1370
634209							bacterium enrichment culture clone KIST-JJY168	species	bacterium enrichment culture clone KIST-JJY168	1370
749159							bacterium enrichment culture clone heteroB5_4W	species	bacterium enrichment culture clone heteroB5_4W	1339
749133							bacterium enrichment culture clone heteroA44_4W	species	bacterium enrichment culture clone heteroA44_4W	1338
107154							uncultured rumen bacterium 4C28d-9	species	uncultured rumen bacterium 4C28d-9	1327
132088							uncultured rape rhizosphere bacterium wr0005	species	uncultured rape rhizosphere bacterium wr0005	1305
107181							uncultured rumen bacterium 2C28d-3	species	uncultured rumen bacterium 2C28d-3	1274
133838							uncultured bacterium KF-JG30-C25	species	uncultured bacterium KF-JG30-C25	1262
1626460							uncultured bacterium BD_contig02771	species	uncultured bacterium BD_contig02771	1192
282578							PCB-dechlorinating bacterium OTU-9	species	PCB-dechlorinating bacterium OTU-9	1180
880061							bacterium enrichment culture clone GD-A-2	species	bacterium enrichment culture clone GD-A-2	1179
1626697							uncultured bacterium BD_contig03008	species	uncultured bacterium BD_contig03008	1152
131463							uncultured bacterium SIC.B8236	species	uncultured bacterium SIC.B8236	1102
926876							bacterium enrichment culture clone AOM-SR-B38	species	bacterium enrichment culture clone AOM-SR-B38	1087
1268842							bacterium enrichment culture clone PCE10_C4	species	bacterium enrichment culture clone PCE10_C4	1036
1268855							bacterium enrichment culture clone PCE1_B5	species	bacterium enrichment culture clone PCE1_B5	1035
1330831							bacterium enrichment culture clone aHCH7_A7	species	bacterium enrichment culture clone aHCH7_A7	1035
936486							bacterium enrichment culture clone A6	species	bacterium enrichment culture clone A6	1033
1330748							bacterium enrichment culture clone aHCH2_F9	species	bacterium enrichment culture clone aHCH2_F9	1028
1330953							bacterium enrichment culture clone bHCH6_D4	species	bacterium enrichment culture clone bHCH6_D4	1025
1172748							bacterium enrichment culture clone SaB12	species	bacterium enrichment culture clone SaB12	1024
1172772							bacterium enrichment culture clone SaE12	species	bacterium enrichment culture clone SaE12	1020
470980							enrichment culture clone MAR13	species	enrichment culture clone MAR13	1019
1627524							uncultured bacterium BD_contig03835	species	uncultured bacterium BD_contig03835	1018
1494870							bacterium enrichment culture clone As2	species	bacterium enrichment culture clone As2	1007
1627622							uncultured bacterium BD_contig03940	species	uncultured bacterium BD_contig03940	1005
1268850							bacterium enrichment culture clone PCE10_F5	species	bacterium enrichment culture clone PCE10_F5	1002
470977							enrichment culture clone MAR1	species	enrichment culture clone MAR1	1001
647746							bacterium enrichment culture clone 1.10	species	bacterium enrichment culture clone 1.10	998
1172869							bacterium enrichment culture clone SeH3	species	bacterium enrichment culture clone SeH3	998
1172870							bacterium enrichment culture clone SeH5	species	bacterium enrichment culture clone SeH5	991
1487641							bacterium enrichment culture clone PAH38-P5	species	bacterium enrichment culture clone PAH38-P5	991
1172860							bacterium enrichment culture clone SeG10	species	bacterium enrichment culture clone SeG10	982
131447							uncultured bacterium SIC.B8119	species	uncultured bacterium SIC.B8119	977
1172854							bacterium enrichment culture clone SeF4	species	bacterium enrichment culture clone SeF4	975
1222628							bacterium enrichment culture clone HB_69	species	bacterium enrichment culture clone HB_69	973
1222614							bacterium enrichment culture clone HB_122	species	bacterium enrichment culture clone HB_122	972
890201							bacterium enrichment culture clone B312158	species	bacterium enrichment culture clone B312158	969
1124355							bacterium enrichment culture clone 2_67	species	bacterium enrichment culture clone 2_67	969
1487615							bacterium enrichment culture clone PAH14-P1	species	bacterium enrichment culture clone PAH14-P1	969
647805							bacterium enrichment culture clone 1.65	species	bacterium enrichment culture clone 1.65	968
1330772							bacterium enrichment culture clone aHCH4_B9	species	bacterium enrichment culture clone aHCH4_B9	967
1548464							bacterium enrichment culture clone C_2010_SML_2	species	bacterium enrichment culture clone C_2010_SML_2	963
675979							bacterium enrichment culture clone Ecwsrb008	species	bacterium enrichment culture clone Ecwsrb008	961
1124396							bacterium enrichment culture clone 3_28	species	bacterium enrichment culture clone 3_28	958
73441							uncultured eubacterium SRang1.27	species	uncultured eubacterium SRang1.27	952
1309978							bacterium enrichment culture clone ZZ_G9b	species	bacterium enrichment culture clone ZZ_G9b	948
1124368							bacterium enrichment culture clone 2_85	species	bacterium enrichment culture clone 2_85	944
1172841							bacterium enrichment culture clone SeE11	species	bacterium enrichment culture clone SeE11	941
1330880							bacterium enrichment culture clone bHCH1_C1	species	bacterium enrichment culture clone bHCH1_C1	938
1218770							bacterium enrichment culture clone MW-4	species	bacterium enrichment culture clone MW-4	924
1222738							bacterium enrichment culture clone L55B-59	species	bacterium enrichment culture clone L55B-59	922
1330866							bacterium enrichment culture clone aHCH7_H9	species	bacterium enrichment culture clone aHCH7_H9	922
151396							uncultured feedlot manure bacterium A9	species	uncultured feedlot manure bacterium A9	917
1401563							bacterium enrichment culture clone PCP120	species	bacterium enrichment culture clone PCP120	917
1401575							bacterium enrichment culture clone PCP26	species	bacterium enrichment culture clone PCP26	911
1505448							bacterium enrichment culture clone IsoM-126	species	bacterium enrichment culture clone IsoM-126	909
1401553							bacterium enrichment culture clone PCP10	species	bacterium enrichment culture clone PCP10	908
1222545							bacterium enrichment culture clone B6_159	species	bacterium enrichment culture clone B6_159	907
1222714							bacterium enrichment culture clone L55B-24	species	bacterium enrichment culture clone L55B-24	902
1330911							bacterium enrichment culture clone bHCH1_F3	species	bacterium enrichment culture clone bHCH1_F3	899
82546							unidentified eubacterium RFLP5	species	unidentified eubacterium RFLP5	898
1401629							bacterium enrichment culture clone PCP98	species	bacterium enrichment culture clone PCP98	897
1220823							bacterium enrichment culture clone H12_1_5	species	bacterium enrichment culture clone H12_1_5	895
1222665							bacterium enrichment culture clone L35B_24	species	bacterium enrichment culture clone L35B_24	892
1222680							bacterium enrichment culture clone L35B_87	species	bacterium enrichment culture clone L35B_87	891
890182							bacterium enrichment culture clone B31152	species	bacterium enrichment culture clone B31152	889
1401590							bacterium enrichment culture clone PCP45	species	bacterium enrichment culture clone PCP45	885
1498122							bacterium enrichment culture clone L9-4	species	bacterium enrichment culture clone L9-4	885
128550							uncultured eubacterium MC-2	species	uncultured eubacterium MC-2	884
1401579							bacterium enrichment culture clone PCP31	species	bacterium enrichment culture clone PCP31	883
1330897							bacterium enrichment culture clone bHCH1_D7	species	bacterium enrichment culture clone bHCH1_D7	882
1220984							bacterium enrichment culture clone HY370	species	bacterium enrichment culture clone HY370	878
1008336							bacterium enrichment culture clone R907-1	species	bacterium enrichment culture clone R907-1	876
1339757							marine bacterium enrichment culture clone C24-B12-S3	species	marine bacterium enrichment culture clone C24-B12-S3	873
1487624							bacterium enrichment culture clone PAH22-P1	species	bacterium enrichment culture clone PAH22-P1	871
1330854							bacterium enrichment culture clone aHCH7_F3	species	bacterium enrichment culture clone aHCH7_F3	866
539696							bacterium enrichment culture clone 080213-ABM-Friedland 50-02	species	bacterium enrichment culture clone 080213-ABM-Friedland 50-02	864
936496							bacterium enrichment culture clone D7	species	bacterium enrichment culture clone D7	864
1339803							marine bacterium enrichment culture clone E16-C8-S3	species	marine bacterium enrichment culture clone E16-C8-S3	860
1339909							marine bacterium enrichment culture clone M03-G2-S7	species	marine bacterium enrichment culture clone M03-G2-S7	856
1339867							marine bacterium enrichment culture clone K01-F1-S7	species	marine bacterium enrichment culture clone K01-F1-S7	853
1339870							marine bacterium enrichment culture clone K19-F10-S7	species	marine bacterium enrichment culture clone K19-F10-S7	853
1339939							marine bacterium enrichment culture clone O08-H4-S3	species	marine bacterium enrichment culture clone O08-H4-S3	853
1220956							bacterium enrichment culture clone CH492	species	bacterium enrichment culture clone CH492	850
640978							bacterium enrichment culture clone Dan60_dsr31E	species	bacterium enrichment culture clone Dan60_dsr31E	848
78561							uncultured bacterium 25/4-10	species	uncultured bacterium 25/4-10	846
1505438							bacterium enrichment culture clone IsoM-101	species	bacterium enrichment culture clone IsoM-101	846
96353							uncultured bacterium oxSCC-14	species	uncultured bacterium oxSCC-14	845
1124376							bacterium enrichment culture clone 3_1	species	bacterium enrichment culture clone 3_1	843
1505455							bacterium enrichment culture clone IsoM-20	species	bacterium enrichment culture clone IsoM-20	838
863070							bacterium enrichment culture clone CBIC5EC1	species	bacterium enrichment culture clone CBIC5EC1	828
1505495							bacterium enrichment culture clone IsoM-7	species	bacterium enrichment culture clone IsoM-7	822
1124419							bacterium enrichment culture clone 3_50	species	bacterium enrichment culture clone 3_50	817
981448							bacterium enrichment culture clone LD9	species	bacterium enrichment culture clone LD9	815
1378599							bacterium enrichment culture clone 3-21	species	bacterium enrichment culture clone 3-21	811
940996							bacterium enrichment culture clone Hexa_53	species	bacterium enrichment culture clone Hexa_53	803
1134324							bacterium enrichment culture clone XM70R17	species	bacterium enrichment culture clone XM70R17	800
1134335							bacterium enrichment culture clone XM70R8	species	bacterium enrichment culture clone XM70R8	800
1505488							bacterium enrichment culture clone IsoM-60	species	bacterium enrichment culture clone IsoM-60	800
1505497							bacterium enrichment culture clone IsoM-8	species	bacterium enrichment culture clone IsoM-8	794
1220977							bacterium enrichment culture clone HY355	species	bacterium enrichment culture clone HY355	793
1242412							bacterium enrichment culture clone PA_56	species	bacterium enrichment culture clone PA_56	785
137968							uncultured bacterium SY6-75	species	uncultured bacterium SY6-75	784
1378561							bacterium enrichment culture clone 1-16	species	bacterium enrichment culture clone 1-16	779
1378922							bacterium enrichment culture clone BH57	species	bacterium enrichment culture clone BH57	770
1284260							bacterium enrichment culture clone D34	species	bacterium enrichment culture clone D34	769
910220							bacterium enrichment culture clone NRB-6	species	bacterium enrichment culture clone NRB-6	768
1505440							bacterium enrichment culture clone IsoM-106	species	bacterium enrichment culture clone IsoM-106	765
521598							bacterium enrichment culture clone PW15.2B	species	bacterium enrichment culture clone PW15.2B	752
1378949							bacterium enrichment culture clone BH86	species	bacterium enrichment culture clone BH86	747
1412305							bacterium enrichment culture clone WLculture_1813_ORF_3	species	bacterium enrichment culture clone WLculture_1813_ORF_3	743
1506870							bacterium enrichment culture clone B4-22	species	bacterium enrichment culture clone B4-22	737
1368763							bacterium enrichment culture clone WG_218	species	bacterium enrichment culture clone WG_218	736
137951							uncultured bacterium SY6-21	species	uncultured bacterium SY6-21	726
1505470							bacterium enrichment culture clone IsoM-39	species	bacterium enrichment culture clone IsoM-39	717
1242565							bacterium enrichment culture clone SC-1_28	species	bacterium enrichment culture clone SC-1_28	715
137948							uncultured bacterium SY6-8	species	uncultured bacterium SY6-8	708
1339762							marine bacterium enrichment culture clone C06-B3-S3	species	marine bacterium enrichment culture clone C06-B3-S3	705
1330869							bacterium enrichment culture clone bHCH1_A12	species	bacterium enrichment culture clone bHCH1_A12	703
521624							bacterium enrichment culture clone PW71.11B	species	bacterium enrichment culture clone PW71.11B	693
149742							uncultured equine intestinal eubacterium sp. CL28	species	uncultured equine intestinal eubacterium sp. CL28	687
149853							uncultured equine intestinal eubacterium sp. ML27	species	uncultured equine intestinal eubacterium sp. ML27	686
149887							uncultured equine intestinal eubacterium sp. MW20	species	uncultured equine intestinal eubacterium sp. MW20	686
149719							uncultured equine intestinal eubacterium sp. CL04	species	uncultured equine intestinal eubacterium sp. CL04	684
149726							uncultured equine intestinal eubacterium sp. CL11	species	uncultured equine intestinal eubacterium sp. CL11	684
1505367							bacterium enrichment culture clone F8 1.705-34	species	bacterium enrichment culture clone F8 1.705-34	683
1505372							bacterium enrichment culture clone F8 1.705-7	species	bacterium enrichment culture clone F8 1.705-7	683
149794							uncultured equine intestinal eubacterium sp. DL27	species	uncultured equine intestinal eubacterium sp. DL27	681
149756							uncultured equine intestinal eubacterium sp. CW06	species	uncultured equine intestinal eubacterium sp. CW06	678
1242553							bacterium enrichment culture clone SC-1_14	species	bacterium enrichment culture clone SC-1_14	678
149734							uncultured equine intestinal eubacterium sp. CL19	species	uncultured equine intestinal eubacterium sp. CL19	676
149788							uncultured equine intestinal eubacterium sp. DL21	species	uncultured equine intestinal eubacterium sp. DL21	676
149927							uncultured equine intestinal eubacterium sp. PL40	species	uncultured equine intestinal eubacterium sp. PL40	672
765983							bacterium enrichment culture clone NCCE5	species	bacterium enrichment culture clone NCCE5	667
1222594							bacterium enrichment culture clone H17	species	bacterium enrichment culture clone H17	662
147850							uncultured thermophilic aerobic biofilm eubacterium SCBP-D4	species	uncultured thermophilic aerobic biofilm eubacterium SCBP-D4	651
1505332							bacterium enrichment culture clone F11 1.697-44	species	bacterium enrichment culture clone F11 1.697-44	651
143859							uncultured microorganism PCRTD11	species	uncultured microorganism PCRTD11	637
1505296							bacterium enrichment culture clone F10 1.694-29	species	bacterium enrichment culture clone F10 1.694-29	635
1505306							bacterium enrichment culture clone F10 1.694-47	species	bacterium enrichment culture clone F10 1.694-47	635
521610							bacterium enrichment culture clone PW32.3B	species	bacterium enrichment culture clone PW32.3B	628
143855							uncultured microorganism PCRTD08	species	uncultured microorganism PCRTD08	625
143871							uncultured microorganism PCRMHD05	species	uncultured microorganism PCRMHD05	615
1441912							bacterium enrichment culture clone BIG B-Brut-28	species	bacterium enrichment culture clone BIG B-Brut-28	611
1505469							bacterium enrichment culture clone IsoM-38	species	bacterium enrichment culture clone IsoM-38	604
1108290							bacterium enrichment culture clone F61x_D16_T3_H02	species	bacterium enrichment culture clone F61x_D16_T3_H02	600
1108314							bacterium enrichment culture clone F61x_D39_T3_G05	species	bacterium enrichment culture clone F61x_D39_T3_G05	600
1108319							bacterium enrichment culture clone F61x_D44_T3_D06	species	bacterium enrichment culture clone F61x_D44_T3_D06	600
1108359							bacterium enrichment culture clone F61x_D82_T3_B11	species	bacterium enrichment culture clone F61x_D82_T3_B11	600
1108369							bacterium enrichment culture clone F61x_D92_T3_D12	species	bacterium enrichment culture clone F61x_D92_T3_D12	600
1339857							marine bacterium enrichment culture clone I13-E7-S5	species	marine bacterium enrichment culture clone I13-E7-S5	600
144826							unidentified bacterium wb1_B19	species	unidentified bacterium wb1_B19	599
92321							uncultured soil bacterium S0148	species	uncultured soil bacterium S0148	590
144828							unidentified bacterium wb1_B21	species	unidentified bacterium wb1_B21	589
66152							uncultured bacterium OS9E	species	uncultured bacterium OS9E	581
66150							uncultured bacterium OS9C	species	uncultured bacterium OS9C	578
174843							uncultured sponge symbiont JAWS16	species	uncultured sponge symbiont JAWS16	577
1616507							bacterium enrichment culture clone OB17	species	bacterium enrichment culture clone OB17	570
1493286							bacterium enrichment culture clone Cont164_3130	species	bacterium enrichment culture clone Cont164_3130	549
1485723							bacterium enrichment culture SBR_W_B05	species	bacterium enrichment culture SBR_W_B05	547
1493384							bacterium enrichment culture clone Cont35_3130	species	bacterium enrichment culture clone Cont35_3130	545
1493393							bacterium enrichment culture clone Cont41_3130	species	bacterium enrichment culture clone Cont41_3130	545
1493404							bacterium enrichment culture clone Cont51_3130	species	bacterium enrichment culture clone Cont51_3130	545
1493397							bacterium enrichment culture clone Cont44_3130	species	bacterium enrichment culture clone Cont44_3130	543
749033							bacterium enrichment culture clone aoxauto6_4W	species	bacterium enrichment culture clone aoxauto6_4W	540
1493399							bacterium enrichment culture clone Cont48_3130	species	bacterium enrichment culture clone Cont48_3130	538
1278056							bacterium enrichment culture clone NAMFC9	species	bacterium enrichment culture clone NAMFC9	537
1493269							bacterium enrichment culture clone Cont144_3130	species	bacterium enrichment culture clone Cont144_3130	537
1037707							bacterium enrichment culture clone TC60a_1520	species	bacterium enrichment culture clone TC60a_1520	533
83099							uncultured eubacterium WR1145	species	uncultured eubacterium WR1145	532
92328							uncultured soil bacterium S0232	species	uncultured soil bacterium S0232	530
1493366							bacterium enrichment culture clone Cont301_3130	species	bacterium enrichment culture clone Cont301_3130	529
415452							uncultured marine bacterium HOT0_04B05	species	uncultured marine bacterium HOT0_04B05	526
1037721							bacterium enrichment culture clone TC60a_424	species	bacterium enrichment culture clone TC60a_424	526
1147056							soil bacterium enrichment culture clone AMBMPRD29	species	soil bacterium enrichment culture clone AMBMPRD29	526
96149							unidentified oral bacterium AP60-10	species	unidentified oral bacterium AP60-10	525
83086							uncultured eubacterium WR111	species	uncultured eubacterium WR111	524
135380							uncultured eubacterium Kmlps3-29	species	uncultured eubacterium Kmlps3-29	524
139919							uncultured bacterium CompB	species	uncultured bacterium CompB	523
96227							unidentified oral bacterium RP55-60	species	unidentified oral bacterium RP55-60	520
102018							uncultured eubacterium WJGRT-24	species	uncultured eubacterium WJGRT-24	520
1015290							bacterium enrichment culture clone ALO1_GLFRUDD03GSL3W	species	bacterium enrichment culture clone ALO1_GLFRUDD03GSL3W	520
126458							uncultured eubacterium E2-K3	species	uncultured eubacterium E2-K3	518
127059							uncultured eubacterium A19-K4	species	uncultured eubacterium A19-K4	518
1013239							bacterium enrichment culture clone ALO1_GLFRUDD03G2V6X	species	bacterium enrichment culture clone ALO1_GLFRUDD03G2V6X	518
1013731							bacterium enrichment culture clone ALO1_GLFRUDD03G8TU3	species	bacterium enrichment culture clone ALO1_GLFRUDD03G8TU3	518
1493428							bacterium enrichment culture clone Cont6_3131	species	bacterium enrichment culture clone Cont6_3131	517
83084							uncultured eubacterium WR1140	species	uncultured eubacterium WR1140	516
1014509							bacterium enrichment culture clone ALO1_GLFRUDD03GIRFW	species	bacterium enrichment culture clone ALO1_GLFRUDD03GIRFW	516
1013547							bacterium enrichment culture clone ALO1_GLFRUDD03G6PC5	species	bacterium enrichment culture clone ALO1_GLFRUDD03G6PC5	515
1493289							bacterium enrichment culture clone Cont16_3131	species	bacterium enrichment culture clone Cont16_3131	514
1011986							bacterium enrichment culture clone ALO1_GLFRUDD03FNC89	species	bacterium enrichment culture clone ALO1_GLFRUDD03FNC89	513
1013158							bacterium enrichment culture clone ALO1_GLFRUDD03G1WFR	species	bacterium enrichment culture clone ALO1_GLFRUDD03G1WFR	513
1242371							bacterium enrichment culture clone PA_18	species	bacterium enrichment culture clone PA_18	513
134172							uncultured eubacterium WR8158	species	uncultured eubacterium WR8158	512
1016041							bacterium enrichment culture clone ALO1_GLFRUDD03HBFCO	species	bacterium enrichment culture clone ALO1_GLFRUDD03HBFCO	512
1493287							bacterium enrichment culture clone Cont167_3130	species	bacterium enrichment culture clone Cont167_3130	512
1014053							bacterium enrichment culture clone ALO1_GLFRUDD03GD4XF	species	bacterium enrichment culture clone ALO1_GLFRUDD03GD4XF	511
1015531							bacterium enrichment culture clone ALO1_GLFRUDD03GVIEZ	species	bacterium enrichment culture clone ALO1_GLFRUDD03GVIEZ	511
557521							bacterium enrichment culture clone NKeF3NA4	species	bacterium enrichment culture clone NKeF3NA4	508
1013450							bacterium enrichment culture clone ALO1_GLFRUDD03G5GHW	species	bacterium enrichment culture clone ALO1_GLFRUDD03G5GHW	508
1015871							bacterium enrichment culture clone ALO1_GLFRUDD03GZM5J	species	bacterium enrichment culture clone ALO1_GLFRUDD03GZM5J	508
914413							bacterium enrichment culture clone LiUU-12-84	species	bacterium enrichment culture clone LiUU-12-84	507
1037767							bacterium enrichment culture clone TC60b_134	species	bacterium enrichment culture clone TC60b_134	507
1330925							bacterium enrichment culture clone bHCH1_H11	species	bacterium enrichment culture clone bHCH1_H11	507
1012398							bacterium enrichment culture clone ALO1_GLFRUDD03FSU3O	species	bacterium enrichment culture clone ALO1_GLFRUDD03FSU3O	506
1012661							bacterium enrichment culture clone ALO1_GLFRUDD03FVWDM	species	bacterium enrichment culture clone ALO1_GLFRUDD03FVWDM	506
1014356							bacterium enrichment culture clone ALO1_GLFRUDD03GGVDB	species	bacterium enrichment culture clone ALO1_GLFRUDD03GGVDB	505
1493298							bacterium enrichment culture clone Cont186_3130	species	bacterium enrichment culture clone Cont186_3130	505
1493338							bacterium enrichment culture clone Cont248_3130	species	bacterium enrichment culture clone Cont248_3130	504
1158778							bacterium enrichment culture clone OTU5	species	bacterium enrichment culture clone OTU5	503
96126							unidentified oral bacterium SH45	species	unidentified oral bacterium SH45	502
142011							uncultured bacterium PHOS-HC12	species	uncultured bacterium PHOS-HC12	501
1493335							bacterium enrichment culture clone Cont243_3130	species	bacterium enrichment culture clone Cont243_3130	501
913396							bacterium enrichment culture clone OZDCA246	species	bacterium enrichment culture clone OZDCA246	500
1010896							bacterium enrichment culture clone ALO1_GLFRUDD03F0MQ1	species	bacterium enrichment culture clone ALO1_GLFRUDD03F0MQ1	499
1011107							bacterium enrichment culture clone ALO1_GLFRUDD03F34PV	species	bacterium enrichment culture clone ALO1_GLFRUDD03F34PV	497
1013776							bacterium enrichment culture clone ALO1_GLFRUDD03G9GOZ	species	bacterium enrichment culture clone ALO1_GLFRUDD03G9GOZ	497
1016148							bacterium enrichment culture clone ALO1_GLFRUDD03HCQDW	species	bacterium enrichment culture clone ALO1_GLFRUDD03HCQDW	497
1011628							bacterium enrichment culture clone ALO1_GLFRUDD03F98MV	species	bacterium enrichment culture clone ALO1_GLFRUDD03F98MV	495
1015357							bacterium enrichment culture clone ALO1_GLFRUDD03GTC4B	species	bacterium enrichment culture clone ALO1_GLFRUDD03GTC4B	495
1505505							bacterium enrichment culture clone T1-IsoC-4	species	bacterium enrichment culture clone T1-IsoC-4	495
95936							uncultured bacterium ODP8-10	species	uncultured bacterium ODP8-10	494
134185							uncultured eubacterium WR8102	species	uncultured eubacterium WR8102	493
83104							uncultured eubacterium WR175	species	uncultured eubacterium WR175	491
93581							uncultured bacterium Riz1075	species	uncultured bacterium Riz1075	490
1013135							bacterium enrichment culture clone ALO1_GLFRUDD03G1OMX	species	bacterium enrichment culture clone ALO1_GLFRUDD03G1OMX	490
96209							unidentified oral bacterium RP55-21	species	unidentified oral bacterium RP55-21	489
1011756							bacterium enrichment culture clone ALO1_GLFRUDD03FK7JD	species	bacterium enrichment culture clone ALO1_GLFRUDD03FK7JD	489
1011548							bacterium enrichment culture clone ALO1_GLFRUDD03F8A9F	species	bacterium enrichment culture clone ALO1_GLFRUDD03F8A9F	487
1141681							methanogenic bacterium enrichment culture clone MTtB-otu6-3	species	methanogenic bacterium enrichment culture clone MTtB-otu6-3	486
105099							uncultured sponge symbiont PAWS69	species	uncultured sponge symbiont PAWS69	485
102089							uncultured eubacterium WJGRT-184	species	uncultured eubacterium WJGRT-184	484
93558							uncultured bacterium Riz1029	species	uncultured bacterium Riz1029	483
1014932							bacterium enrichment culture clone ALO1_GLFRUDD03GO53T	species	bacterium enrichment culture clone ALO1_GLFRUDD03GO53T	483
1156971							bacterium enrichment culture clone B13-assA-1	species	bacterium enrichment culture clone B13-assA-1	483
1284251							bacterium enrichment culture clone D104	species	bacterium enrichment culture clone D104	480
1037763							bacterium enrichment culture clone TC60b_11330	species	bacterium enrichment culture clone TC60b_11330	478
1424001							anammox bacterium enrichment culture clone EAA8	species	anammox bacterium enrichment culture clone EAA8	477
1502041							anammox bacterium enrichment culture clone EAMX-c19	species	anammox bacterium enrichment culture clone EAMX-c19	477
83036							uncultured eubacterium WR1120	species	uncultured eubacterium WR1120	474
83031							uncultured eubacterium WR1104	species	uncultured eubacterium WR1104	472
83024							uncultured eubacterium WR185	species	uncultured eubacterium WR185	470
1012646							bacterium enrichment culture clone ALO1_GLFRUDD03FVQTR	species	bacterium enrichment culture clone ALO1_GLFRUDD03FVQTR	470
1015683							bacterium enrichment culture clone ALO1_GLFRUDD03GXFMH	species	bacterium enrichment culture clone ALO1_GLFRUDD03GXFMH	469
1011154							bacterium enrichment culture clone ALO1_GLFRUDD03F3NAX	species	bacterium enrichment culture clone ALO1_GLFRUDD03F3NAX	468
913405							bacterium enrichment culture clone OZDCA98	species	bacterium enrichment culture clone OZDCA98	467
913380							bacterium enrichment culture clone OZDCA156	species	bacterium enrichment culture clone OZDCA156	466
1037748							bacterium enrichment culture clone TC60a_6258	species	bacterium enrichment culture clone TC60a_6258	466
1037758							bacterium enrichment culture clone TC60b_10323	species	bacterium enrichment culture clone TC60b_10323	464
141659							uncultured putative methanotroph GE25	species	uncultured putative methanotroph GE25	462
655786							bacterium enrichment culture clone Ean11	species	bacterium enrichment culture clone Ean11	462
89262							uncultured bacterium SY1-44	species	uncultured bacterium SY1-44	460
1011279							bacterium enrichment culture clone ALO1_GLFRUDD03F53KH	species	bacterium enrichment culture clone ALO1_GLFRUDD03F53KH	459
913381							bacterium enrichment culture clone OZDCA158	species	bacterium enrichment culture clone OZDCA158	458
1015882							bacterium enrichment culture clone ALO1_GLFRUDD03GZRRN	species	bacterium enrichment culture clone ALO1_GLFRUDD03GZRRN	456
76292							uncultured bacterium A10	species	uncultured bacterium A10	455
1011643							bacterium enrichment culture clone ALO1_GLFRUDD03F9CEY	species	bacterium enrichment culture clone ALO1_GLFRUDD03F9CEY	455
84371							uncultured soil bacterium L3	species	uncultured soil bacterium L3	454
1016467							bacterium enrichment culture clone ALO1_GLFRUDD03HGDLC	species	bacterium enrichment culture clone ALO1_GLFRUDD03HGDLC	453
486618							ammonia-oxidizing enrichment culture clone S2_15	species	ammonia-oxidizing enrichment culture clone S2_15	452
1015295							bacterium enrichment culture clone ALO1_GLFRUDD03GSO1G	species	bacterium enrichment culture clone ALO1_GLFRUDD03GSO1G	451
1173133							bacterium enrichment culture DGGE band 5(2012)	species	bacterium enrichment culture DGGE band 5(2012)	449
1012407							bacterium enrichment culture clone ALO1_GLFRUDD03FSWK4	species	bacterium enrichment culture clone ALO1_GLFRUDD03FSWK4	447
1012682							bacterium enrichment culture clone ALO1_GLFRUDD03FW5EU	species	bacterium enrichment culture clone ALO1_GLFRUDD03FW5EU	447
1173129							bacterium enrichment culture DGGE band 4(2012)	species	bacterium enrichment culture DGGE band 4(2012)	447
144811							unidentified bacterium wb1_A10	species	unidentified bacterium wb1_A10	443
1013371							bacterium enrichment culture clone ALO1_GLFRUDD03G4MUX	species	bacterium enrichment culture clone ALO1_GLFRUDD03G4MUX	442
132380							uncultured eubacterium ZI-5	species	uncultured eubacterium ZI-5	437
93559							uncultured bacterium Riz1030	species	uncultured bacterium Riz1030	436
102005							uncultured eubacterium WJGRT-1	species	uncultured eubacterium WJGRT-1	436
73454							uncultured eubacterium TRB50	species	uncultured eubacterium TRB50	435
128113							uncultured bacterium SHE-139	species	uncultured bacterium SHE-139	434
1013835							bacterium enrichment culture clone ALO1_GLFRUDD03GA70U	species	bacterium enrichment culture clone ALO1_GLFRUDD03GA70U	432
1011242							bacterium enrichment culture clone ALO1_GLFRUDD03F4OS1	species	bacterium enrichment culture clone ALO1_GLFRUDD03F4OS1	431
1013462							bacterium enrichment culture clone ALO1_GLFRUDD03G5LQS	species	bacterium enrichment culture clone ALO1_GLFRUDD03G5LQS	429
1013867							bacterium enrichment culture clone ALO1_GLFRUDD03GAKI8	species	bacterium enrichment culture clone ALO1_GLFRUDD03GAKI8	429
1016599							bacterium enrichment culture clone ALO1_GLFRUDD03HI1XW	species	bacterium enrichment culture clone ALO1_GLFRUDD03HI1XW	429
1014041							bacterium enrichment culture clone ALO1_GLFRUDD03GCXXY	species	bacterium enrichment culture clone ALO1_GLFRUDD03GCXXY	428
1014314							bacterium enrichment culture clone ALO1_GLFRUDD03GGBJH	species	bacterium enrichment culture clone ALO1_GLFRUDD03GGBJH	428
1174026							bacterium enrichment culture DGGE gel band B28	species	bacterium enrichment culture DGGE gel band B28	426
1012064							bacterium enrichment culture clone ALO1_GLFRUDD03FOGBF	species	bacterium enrichment culture clone ALO1_GLFRUDD03FOGBF	425
1016725							bacterium enrichment culture clone ALO1_GLFRUDD03HJFHV	species	bacterium enrichment culture clone ALO1_GLFRUDD03HJFHV	421
92286							uncultured soil bacterium C0162	species	uncultured soil bacterium C0162	420
1013775							bacterium enrichment culture clone ALO1_GLFRUDD03G9ERW	species	bacterium enrichment culture clone ALO1_GLFRUDD03G9ERW	419
1016312							bacterium enrichment culture clone ALO1_GLFRUDD03HEHCR	species	bacterium enrichment culture clone ALO1_GLFRUDD03HEHCR	418
1014301							bacterium enrichment culture clone ALO1_GLFRUDD03GG4AW	species	bacterium enrichment culture clone ALO1_GLFRUDD03GG4AW	416
1011387							bacterium enrichment culture clone ALO1_GLFRUDD03F68HR	species	bacterium enrichment culture clone ALO1_GLFRUDD03F68HR	415
1004145							bacterium enrichment culture DGGE gel band C7	species	bacterium enrichment culture DGGE gel band C7	414
1015026							bacterium enrichment culture clone ALO1_GLFRUDD03GP8WI	species	bacterium enrichment culture clone ALO1_GLFRUDD03GP8WI	414
149398							uncultured bacterium Pr1	species	uncultured bacterium Pr1	413
1014744							bacterium enrichment culture clone ALO1_GLFRUDD03GLJD2	species	bacterium enrichment culture clone ALO1_GLFRUDD03GLJD2	413
1330871							bacterium enrichment culture clone bHCH1_A5	species	bacterium enrichment culture clone bHCH1_A5	413
1436164							bacterium enrichment culture clone N3h16	species	bacterium enrichment culture clone N3h16	413
1016486							bacterium enrichment culture clone ALO1_GLFRUDD03HGJTX	species	bacterium enrichment culture clone ALO1_GLFRUDD03HGJTX	412
1014000							bacterium enrichment culture clone ALO1_GLFRUDD03GCCHM	species	bacterium enrichment culture clone ALO1_GLFRUDD03GCCHM	411
1014398							bacterium enrichment culture clone ALO1_GLFRUDD03GHESS	species	bacterium enrichment culture clone ALO1_GLFRUDD03GHESS	411
1014996							bacterium enrichment culture clone ALO1_GLFRUDD03GOW7E	species	bacterium enrichment culture clone ALO1_GLFRUDD03GOW7E	411
1016214							bacterium enrichment culture clone ALO1_GLFRUDD03HDHFE	species	bacterium enrichment culture clone ALO1_GLFRUDD03HDHFE	411
1076230							bacterium enrichment culture clone CHE-6	species	bacterium enrichment culture clone CHE-6	411
73450							uncultured eubacterium TRA1-20	species	uncultured eubacterium TRA1-20	410
1011326							bacterium enrichment culture clone ALO1_GLFRUDD03F5L7E	species	bacterium enrichment culture clone ALO1_GLFRUDD03F5L7E	409
150731							uncultured maize rhizosphere bacterium c10_23	species	uncultured maize rhizosphere bacterium c10_23	408
1011151							bacterium enrichment culture clone ALO1_GLFRUDD03F3LH1	species	bacterium enrichment culture clone ALO1_GLFRUDD03F3LH1	408
1015456							bacterium enrichment culture clone ALO1_GLFRUDD03GUNF6	species	bacterium enrichment culture clone ALO1_GLFRUDD03GUNF6	408
1016344							bacterium enrichment culture clone ALO1_GLFRUDD03HEU2N	species	bacterium enrichment culture clone ALO1_GLFRUDD03HEU2N	408
1004144							bacterium enrichment culture DGGE gel band C6	species	bacterium enrichment culture DGGE gel band C6	407
1012817							bacterium enrichment culture clone ALO1_GLFRUDD03FXPGM	species	bacterium enrichment culture clone ALO1_GLFRUDD03FXPGM	407
1015520							bacterium enrichment culture clone ALO1_GLFRUDD03GVCXM	species	bacterium enrichment culture clone ALO1_GLFRUDD03GVCXM	407
1016093							bacterium enrichment culture clone ALO1_GLFRUDD03HC0Y6	species	bacterium enrichment culture clone ALO1_GLFRUDD03HC0Y6	407
1016592							bacterium enrichment culture clone ALO1_GLFRUDD03HHYS2	species	bacterium enrichment culture clone ALO1_GLFRUDD03HHYS2	407
913369							bacterium enrichment culture clone OZDCA03	species	bacterium enrichment culture clone OZDCA03	406
1014409							bacterium enrichment culture clone ALO1_GLFRUDD03GHIYU	species	bacterium enrichment culture clone ALO1_GLFRUDD03GHIYU	406
1015453							bacterium enrichment culture clone ALO1_GLFRUDD03GUKX1	species	bacterium enrichment culture clone ALO1_GLFRUDD03GUKX1	406
1014118							bacterium enrichment culture clone ALO1_GLFRUDD03GDTY5	species	bacterium enrichment culture clone ALO1_GLFRUDD03GDTY5	405
1015047							bacterium enrichment culture clone ALO1_GLFRUDD03GPH79	species	bacterium enrichment culture clone ALO1_GLFRUDD03GPH79	405
914417							bacterium enrichment culture clone LiUU-15-352	species	bacterium enrichment culture clone LiUU-15-352	404
127107							uncultured bacterium RSD13	species	uncultured bacterium RSD13	403
1011647							bacterium enrichment culture clone ALO1_GLFRUDD03F9E62	species	bacterium enrichment culture clone ALO1_GLFRUDD03F9E62	402
1014817							bacterium enrichment culture clone ALO1_GLFRUDD03GMFAN	species	bacterium enrichment culture clone ALO1_GLFRUDD03GMFAN	401
1014963							bacterium enrichment culture clone ALO1_GLFRUDD03GOGCO	species	bacterium enrichment culture clone ALO1_GLFRUDD03GOGCO	401
1014107							bacterium enrichment culture clone ALO1_GLFRUDD03GDP34	species	bacterium enrichment culture clone ALO1_GLFRUDD03GDP34	400
1012684							bacterium enrichment culture clone ALO1_GLFRUDD03FW5KK	species	bacterium enrichment culture clone ALO1_GLFRUDD03FW5KK	398
1013808							bacterium enrichment culture clone ALO1_GLFRUDD03G9WWS	species	bacterium enrichment culture clone ALO1_GLFRUDD03G9WWS	395
759075							bacterium enrichment culture DGGE band 61_3_FG_L	species	bacterium enrichment culture DGGE band 61_3_FG_L	389
144831							unidentified bacterium wb1_D10	species	unidentified bacterium wb1_D10	387
1274715							bacterium enrichment culture DGGE gel band N3	species	bacterium enrichment culture DGGE gel band N3	383
121591							uncultured bacterium Px12-DGGE band c	species	uncultured bacterium Px12-DGGE band c	378
45725							unidentified activated sludge bacterium AI359	species	unidentified activated sludge bacterium AI359	377
1274690							bacterium enrichment culture DGGE gel band MRS1	species	bacterium enrichment culture DGGE gel band MRS1	373
1014685							bacterium enrichment culture clone ALO1_GLFRUDD03GKUKT	species	bacterium enrichment culture clone ALO1_GLFRUDD03GKUKT	367
1011862							bacterium enrichment culture clone ALO1_GLFRUDD03FLQBE	species	bacterium enrichment culture clone ALO1_GLFRUDD03FLQBE	366
759050							bacterium enrichment culture DGGE band 61_3_F_L	species	bacterium enrichment culture DGGE band 61_3_F_L	363
1012018							bacterium enrichment culture clone ALO1_GLFRUDD03FNSE9	species	bacterium enrichment culture clone ALO1_GLFRUDD03FNSE9	363
1412341							bacterium enrichment culture clone WLculture_6587_ORF_1	species	bacterium enrichment culture clone WLculture_6587_ORF_1	353
984102							bacterium enrichment culture clone EFOTU12	species	bacterium enrichment culture clone EFOTU12	351
1276557							bacterium enrichment culture DGGE gel band G16	species	bacterium enrichment culture DGGE gel band G16	351
1015365							bacterium enrichment culture clone ALO1_GLFRUDD03GTE1T	species	bacterium enrichment culture clone ALO1_GLFRUDD03GTE1T	350
1012272							bacterium enrichment culture clone ALO1_GLFRUDD03FR72A	species	bacterium enrichment culture clone ALO1_GLFRUDD03FR72A	345
1016551							bacterium enrichment culture clone ALO1_GLFRUDD03HHFUE	species	bacterium enrichment culture clone ALO1_GLFRUDD03HHFUE	336
1012810							bacterium enrichment culture clone ALO1_GLFRUDD03FXNYA	species	bacterium enrichment culture clone ALO1_GLFRUDD03FXNYA	335
1012956							bacterium enrichment culture clone ALO1_GLFRUDD03FZFWZ	species	bacterium enrichment culture clone ALO1_GLFRUDD03FZFWZ	331
1016181							bacterium enrichment culture clone ALO1_GLFRUDD03HD3DM	species	bacterium enrichment culture clone ALO1_GLFRUDD03HD3DM	331
138799							unidentified bacterium CPB74	species	unidentified bacterium CPB74	329
1015030							bacterium enrichment culture clone ALO1_GLFRUDD03GPC11	species	bacterium enrichment culture clone ALO1_GLFRUDD03GPC11	329
80690							unidentified marine eubacterium clone HT1192	species	unidentified marine eubacterium clone HT1192	324
981471							bacterium enrichment culture clone LDtfd11	species	bacterium enrichment culture clone LDtfd11	323
1016779							bacterium enrichment culture clone ALO1_GLFRUDD03HKJ06	species	bacterium enrichment culture clone ALO1_GLFRUDD03HKJ06	322
981469							bacterium enrichment culture clone LDtfd9	species	bacterium enrichment culture clone LDtfd9	321
129612							uncultured bacterium US14	species	uncultured bacterium US14	320
981504							bacterium enrichment culture clone L24dtfd1	species	bacterium enrichment culture clone L24dtfd1	320
1161952							bacterium enrichment culture clone HPKM-10	species	bacterium enrichment culture clone HPKM-10	320
1161954							bacterium enrichment culture clone HPKM-6	species	bacterium enrichment culture clone HPKM-6	320
1012713							bacterium enrichment culture clone ALO1_GLFRUDD03FWIYS	species	bacterium enrichment culture clone ALO1_GLFRUDD03FWIYS	319
981493							bacterium enrichment culture clone L24dtfd21	species	bacterium enrichment culture clone L24dtfd21	316
1015642							bacterium enrichment culture clone ALO1_GLFRUDD03GWY31	species	bacterium enrichment culture clone ALO1_GLFRUDD03GWY31	316
1015528							bacterium enrichment culture clone ALO1_GLFRUDD03GVGYD	species	bacterium enrichment culture clone ALO1_GLFRUDD03GVGYD	314
138791							unidentified bacterium vHge2	species	unidentified bacterium vHge2	311
1014122							bacterium enrichment culture clone ALO1_GLFRUDD03GDYA4	species	bacterium enrichment culture clone ALO1_GLFRUDD03GDYA4	311
66120							uncultured bacterium T2727c	species	uncultured bacterium T2727c	308
578065							sulfate-reducing bacterium enrichment culture clone SRB2-2	species	sulfate-reducing bacterium enrichment culture clone SRB2-2	308
1011784							bacterium enrichment culture clone ALO1_GLFRUDD03FKNXV	species	bacterium enrichment culture clone ALO1_GLFRUDD03FKNXV	307
66129							uncultured bacterium T2789c	species	uncultured bacterium T2789c	305
1014046							bacterium enrichment culture clone ALO1_GLFRUDD03GD1HE	species	bacterium enrichment culture clone ALO1_GLFRUDD03GD1HE	280
72391							uncultured eubacterium Wineub10	species	uncultured eubacterium Wineub10	273
299675							sulfite-reducing bacterium LF18mE5	species	sulfite-reducing bacterium LF18mE5	244
1015148							bacterium enrichment culture clone ALO1_GLFRUDD03GQRLH	species	bacterium enrichment culture clone ALO1_GLFRUDD03GQRLH	240
1016605							bacterium enrichment culture clone ALO1_GLFRUDD03HI4QZ	species	bacterium enrichment culture clone ALO1_GLFRUDD03HI4QZ	236
1014873							bacterium enrichment culture clone ALO1_GLFRUDD03GN6QH	species	bacterium enrichment culture clone ALO1_GLFRUDD03GN6QH	235
1015107							bacterium enrichment culture clone ALO1_GLFRUDD03GQCQ3	species	bacterium enrichment culture clone ALO1_GLFRUDD03GQCQ3	234
42954							unidentified eubacterium 192R6	species	unidentified eubacterium 192R6	221
887830							bacterium enrichment culture clone AVCTGRB17A	species	bacterium enrichment culture clone AVCTGRB17A	197
95990							uncultured bacterium SP31-4	species	uncultured bacterium SP31-4	195
135131							uncultured eubacterium ONG8	species	uncultured eubacterium ONG8	192
42943							unidentified eubacterium 170R6	species	unidentified eubacterium 170R6	190
700485							bacterium enrichment culture DGGE band D7	species	bacterium enrichment culture DGGE band D7	176
121963							uncultured bacterium WkB22	species	uncultured bacterium WkB22	175
96083							uncultured bacterium WB5.6	species	uncultured bacterium WB5.6	164
123291							Uncultured bacterium OL3_20F	species	Uncultured bacterium OL3_20F	160
148425							uncultured bacterium 3-3	species	uncultured bacterium 3-3	160
660097							iron-reducing bacterium enrichment culture clone YFZ13	species	iron-reducing bacterium enrichment culture clone YFZ13	159
666924							bacterium enrichment culture clone 4/04bandU	species	bacterium enrichment culture clone 4/04bandU	152
123263							Uncultured bacterium HZ_05B	species	Uncultured bacterium HZ_05B	136
875311							bacterium enrichment culture DGGE band AuD9	species	bacterium enrichment culture DGGE band AuD9	136
666920							bacterium enrichment culture clone 4/04bandN	species	bacterium enrichment culture clone 4/04bandN	129
542470							uncultured bacterium GRIST25	species	uncultured bacterium GRIST25	26268
1393571							uncultured bacterium Contig413	species	uncultured bacterium Contig413	3310
1393528							uncultured bacterium Contig197	species	uncultured bacterium Contig197	2642
1393484							uncultured bacterium Contig1663	species	uncultured bacterium Contig1663	2415
1177674							bacterium enrichment culture clone 1E01	species	bacterium enrichment culture clone 1E01	2327
1393403							uncultured bacterium Contig125	species	uncultured bacterium Contig125	2271
941032							bacterium enrichment culture clone Tol_12	species	bacterium enrichment culture clone Tol_12	1534
941043							bacterium enrichment culture clone Tol_47	species	bacterium enrichment culture clone Tol_47	1534
107070							uncultured rumen bacterium 4C0d-15	species	uncultured rumen bacterium 4C0d-15	1529
107048							uncultured rumen bacterium 3C0d-6	species	uncultured rumen bacterium 3C0d-6	1525
107117							uncultured rumen bacterium 6C3d-31	species	uncultured rumen bacterium 6C3d-31	1524
107139							uncultured rumen bacterium 4C3d-1	species	uncultured rumen bacterium 4C3d-1	1524
107149							uncultured rumen bacterium 3C3d-16	species	uncultured rumen bacterium 3C3d-16	1523
107063							uncultured rumen bacterium 4C0d-8	species	uncultured rumen bacterium 4C0d-8	1522
941031							bacterium enrichment culture clone Tol_11	species	bacterium enrichment culture clone Tol_11	1518
1548461							bacterium enrichment culture clone C_2010_0.5_m_2	species	bacterium enrichment culture clone C_2010_0.5_m_2	1516
66134							uncultured bacterium OI1612	species	uncultured bacterium OI1612	1512
569493							iron-reducing bacterium enrichment culture clone HN132	species	iron-reducing bacterium enrichment culture clone HN132	1509
1718155							mixed culture bacterium J3-46	species	mixed culture bacterium J3-46	1508
1188761							bacterium enrichment culture clone PKWE30-19	species	bacterium enrichment culture clone PKWE30-19	1507
947324							bacterium enrichment culture clone ecb18	species	bacterium enrichment culture clone ecb18	1494
100736							uncultured bacterium SHA-105	species	uncultured bacterium SHA-105	1493
630781							bacterium enrichment culture clone BA114	species	bacterium enrichment culture clone BA114	1493
1352898							bacterium enrichment culture clone EBa6	species	bacterium enrichment culture clone EBa6	1493
698621							bacterium enrichment culture clone R4-64B	species	bacterium enrichment culture clone R4-64B	1489
521618							bacterium enrichment culture clone PW58.11B	species	bacterium enrichment culture clone PW58.11B	1486
137343							uncultured bacterium pPD14	species	uncultured bacterium pPD14	1482
630795							bacterium enrichment culture clone BA75	species	bacterium enrichment culture clone BA75	1480
877185							rumen bacterium enrichment culture clone Y11	species	rumen bacterium enrichment culture clone Y11	1479
133696							uncultured eubacterium WD287	species	uncultured eubacterium WD287	1476
569452							iron-reducing bacterium enrichment culture clone HN-HFO10	species	iron-reducing bacterium enrichment culture clone HN-HFO10	1471
630797							bacterium enrichment culture clone EtOH-151	species	bacterium enrichment culture clone EtOH-151	1468
630816							bacterium enrichment culture clone PA10	species	bacterium enrichment culture clone PA10	1462
1049550							bacterium enrichment culture clone 79(2011)	species	bacterium enrichment culture clone 79(2011)	1462
94763							uncultured bacterium BC09	species	uncultured bacterium BC09	1459
692464							bacterium enrichment culture clone SBIa29	species	bacterium enrichment culture clone SBIa29	1455
133620							uncultured eubacterium WD295	species	uncultured eubacterium WD295	1452
133618							uncultured eubacterium WD278	species	uncultured eubacterium WD278	1450
1008326							bacterium enrichment culture clone R1492-13	species	bacterium enrichment culture clone R1492-13	1447
107183							uncultured rumen bacterium 3C28d-10	species	uncultured rumen bacterium 3C28d-10	1444
73460							uncultured eubacterium TRA5-3	species	uncultured eubacterium TRA5-3	1436
926889							bacterium enrichment culture clone AOM-SR-B5	species	bacterium enrichment culture clone AOM-SR-B5	1428
70508							unidentified rumen bacterium RFN76	species	unidentified rumen bacterium RFN76	1425
60655							unidentified rumen bacterium RF15	species	unidentified rumen bacterium RF15	1424
70458							unidentified rumen bacterium RFN15	species	unidentified rumen bacterium RFN15	1424
1625570							uncultured bacterium BD_contig01881	species	uncultured bacterium BD_contig01881	1421
70505							unidentified rumen bacterium RFN73	species	unidentified rumen bacterium RFN73	1419
60647							unidentified rumen bacterium RF6	species	unidentified rumen bacterium RF6	1415
1231588							bacterium enrichment culture clone CBNH_1102_HA1_BOTTOM_12	species	bacterium enrichment culture clone CBNH_1102_HA1_BOTTOM_12	1411
107177							uncultured rumen bacterium 4C28d-2	species	uncultured rumen bacterium 4C28d-2	1409
669918							bacterium enrichment culture clone HS_5	species	bacterium enrichment culture clone HS_5	1409
692474							bacterium enrichment culture clone SBIb49	species	bacterium enrichment culture clone SBIb49	1409
1231596							bacterium enrichment culture clone CBNH_1102_HA1_MIDDLE_1	species	bacterium enrichment culture clone CBNH_1102_HA1_MIDDLE_1	1409
107093							uncultured rumen bacterium 5C0d-24	species	uncultured rumen bacterium 5C0d-24	1394
107079							uncultured rumen bacterium 5C0d-3	species	uncultured rumen bacterium 5C0d-3	1388
126455							uncultured eubacterium E1-K5	species	uncultured eubacterium E1-K5	1387
749141							bacterium enrichment culture clone heteroA5_4W	species	bacterium enrichment culture clone heteroA5_4W	1386
144851							unidentified bacterium wb1_K02	species	unidentified bacterium wb1_K02	1376
1055866							bacterium enrichment culture clone T12RRH100B4	species	bacterium enrichment culture clone T12RRH100B4	1361
144848							unidentified bacterium wb1_B02	species	unidentified bacterium wb1_B02	1354
150043							uncultured bacterium TA17	species	uncultured bacterium TA17	1353
720859							bacterium enrichment culture clone SRC_NBB14	species	bacterium enrichment culture clone SRC_NBB14	1349
90999							uncultured bacterium Benz-89	species	uncultured bacterium Benz-89	500
90995							uncultured bacterium Benz-76	species	uncultured bacterium Benz-76	561
90982							uncultured bacterium Benz-88	species	uncultured bacterium Benz-88	286
749116							bacterium enrichment culture clone auto83_4W	species	bacterium enrichment culture clone auto83_4W	1328
681736							bacterium enrichment culture clone Jdgsrb064	species	bacterium enrichment culture clone Jdgsrb064	1306
1625979							uncultured bacterium BD_contig02290	species	uncultured bacterium BD_contig02290	1302
107164							uncultured rumen bacterium 2C28d-7	species	uncultured rumen bacterium 2C28d-7	1250
282574							PCB-dechlorinating bacterium OTU-5	species	PCB-dechlorinating bacterium OTU-5	1173
936516							bacterium enrichment culture clone F8	species	bacterium enrichment culture clone F8	1137
1626855							uncultured bacterium BD_contig03166	species	uncultured bacterium BD_contig03166	1124
1412185							bacterium enrichment culture clone WBC-2_2027_ORF_6	species	bacterium enrichment culture clone WBC-2_2027_ORF_6	1082
117941							uncultured bacterium MS11	species	uncultured bacterium MS11	1054
470972							enrichment culture clone BSaclA36	species	enrichment culture clone BSaclA36	1043
470974							enrichment culture clone BSaclA39	species	enrichment culture clone BSaclA39	1043
1330829							bacterium enrichment culture clone aHCH7_A5	species	bacterium enrichment culture clone aHCH7_A5	1039
1330811							bacterium enrichment culture clone aHCH4_G12	species	bacterium enrichment culture clone aHCH4_G12	1034
1330735							bacterium enrichment culture clone aHCH2_D3	species	bacterium enrichment culture clone aHCH2_D3	1032
1330745							bacterium enrichment culture clone aHCH2_F12	species	bacterium enrichment culture clone aHCH2_F12	1031
1330849							bacterium enrichment culture clone aHCH7_D9	species	bacterium enrichment culture clone aHCH7_D9	1028
1172779							bacterium enrichment culture clone SaF11	species	bacterium enrichment culture clone SaF11	1025
1172743							bacterium enrichment culture clone SaA8	species	bacterium enrichment culture clone SaA8	1018
1172780							bacterium enrichment culture clone SaF12	species	bacterium enrichment culture clone SaF12	1017
1172694							bacterium enrichment culture clone IcD5	species	bacterium enrichment culture clone IcD5	1009
1172675							bacterium enrichment culture clone IcB7	species	bacterium enrichment culture clone IcB7	1000
1172769							bacterium enrichment culture clone SaD9	species	bacterium enrichment culture clone SaD9	998
107722							uncultured marine bacterium DIL-11	species	uncultured marine bacterium DIL-11	483
107721							uncultured marine bacterium DIL-1	species	uncultured marine bacterium DIL-1	513
1268876							bacterium enrichment culture clone PCE9_D6	species	bacterium enrichment culture clone PCE9_D6	995
1085012							bacterium enrichment culture clone B-MY35	species	bacterium enrichment culture clone B-MY35	994
1172804							bacterium enrichment culture clone SeA9	species	bacterium enrichment culture clone SeA9	992
1548478							bacterium enrichment culture clone S_2010_SML_1	species	bacterium enrichment culture clone S_2010_SML_1	990
647824							bacterium enrichment culture clone 1.82	species	bacterium enrichment culture clone 1.82	984
1487681							bacterium enrichment culture clone PAH77-P15	species	bacterium enrichment culture clone PAH77-P15	980
1172721							bacterium enrichment culture clone IcG4	species	bacterium enrichment culture clone IcG4	978
1172708							bacterium enrichment culture clone IcF10	species	bacterium enrichment culture clone IcF10	977
1330908							bacterium enrichment culture clone bHCH1_E9	species	bacterium enrichment culture clone bHCH1_E9	975
1222620							bacterium enrichment culture clone HB_5	species	bacterium enrichment culture clone HB_5	974
1222623							bacterium enrichment culture clone HB_58	species	bacterium enrichment culture clone HB_58	972
647748							bacterium enrichment culture clone 1.12	species	bacterium enrichment culture clone 1.12	971
1330722							bacterium enrichment culture clone aHCH2_B7	species	bacterium enrichment culture clone aHCH2_B7	968
1309946							bacterium enrichment culture clone ZZ_F3b	species	bacterium enrichment culture clone ZZ_F3b	966
647816							bacterium enrichment culture clone 1.75	species	bacterium enrichment culture clone 1.75	957
1124395							bacterium enrichment culture clone 3_27	species	bacterium enrichment culture clone 3_27	956
1330870							bacterium enrichment culture clone bHCH1_A4	species	bacterium enrichment culture clone bHCH1_A4	956
1330966							bacterium enrichment culture clone bHCH6_F1	species	bacterium enrichment culture clone bHCH6_F1	952
1268860							bacterium enrichment culture clone PCE1_F3	species	bacterium enrichment culture clone PCE1_F3	949
647803							bacterium enrichment culture clone 1.63	species	bacterium enrichment culture clone 1.63	948
1284256							bacterium enrichment culture clone D143	species	bacterium enrichment culture clone D143	944
1125970							bacterium enrichment culture clone MTOL_1	species	bacterium enrichment culture clone MTOL_1	943
1222752							bacterium enrichment culture clone L55B-8	species	bacterium enrichment culture clone L55B-8	940
1309948							bacterium enrichment culture clone ZZ_F4b	species	bacterium enrichment culture clone ZZ_F4b	938
1124371							bacterium enrichment culture clone 2_88	species	bacterium enrichment culture clone 2_88	937
1386125							bacterium enrichment culture clone 1d01	species	bacterium enrichment culture clone 1d01	936
926930							bacterium enrichment culture clone AOM-SR-B95	species	bacterium enrichment culture clone AOM-SR-B95	935
1487617							bacterium enrichment culture clone PAH16-P1	species	bacterium enrichment culture clone PAH16-P1	934
1222709							bacterium enrichment culture clone L55B-14	species	bacterium enrichment culture clone L55B-14	933
890190							bacterium enrichment culture clone B312126	species	bacterium enrichment culture clone B312126	932
1309915							bacterium enrichment culture clone ZZ_E10	species	bacterium enrichment culture clone ZZ_E10	931
631701							methanogenic bacterium enrichment culture clone Me_c43	species	methanogenic bacterium enrichment culture clone Me_c43	930
1222625							bacterium enrichment culture clone HB_62	species	bacterium enrichment culture clone HB_62	930
1222681							bacterium enrichment culture clone L35B_88	species	bacterium enrichment culture clone L35B_88	930
1218754							bacterium enrichment culture clone MW-12	species	bacterium enrichment culture clone MW-12	926
1124457							bacterium enrichment culture clone 3_87	species	bacterium enrichment culture clone 3_87	919
1401619							bacterium enrichment culture clone PCP89	species	bacterium enrichment culture clone PCP89	918
1141670							methanogenic bacterium enrichment culture archaeon clone Mta_otu2_7	species	methanogenic bacterium enrichment culture archaeon clone Mta_otu2_7	911
1401577							bacterium enrichment culture clone PCP28	species	bacterium enrichment culture clone PCP28	910
682333							bacterium enrichment culture clone 12TP	species	bacterium enrichment culture clone 12TP	909
631707							methanogenic bacterium enrichment culture clone Me_c49	species	methanogenic bacterium enrichment culture clone Me_c49	903
1222543							bacterium enrichment culture clone B6_157	species	bacterium enrichment culture clone B6_157	902
1220968							bacterium enrichment culture clone HY335	species	bacterium enrichment culture clone HY335	900
1222646							bacterium enrichment culture clone L35B_126	species	bacterium enrichment culture clone L35B_126	897
1124328							bacterium enrichment culture clone 2_4	species	bacterium enrichment culture clone 2_4	895
682344							bacterium enrichment culture clone 53P	species	bacterium enrichment culture clone 53P	894
647765							bacterium enrichment culture clone 1.28	species	bacterium enrichment culture clone 1.28	893
1386165							bacterium enrichment culture clone 2g11	species	bacterium enrichment culture clone 2g11	892
1498119							bacterium enrichment culture clone L4-4	species	bacterium enrichment culture clone L4-4	885
1505461							bacterium enrichment culture clone IsoM-28	species	bacterium enrichment culture clone IsoM-28	885
1330824							bacterium enrichment culture clone aHCH4_H8	species	bacterium enrichment culture clone aHCH4_H8	883
1218763							bacterium enrichment culture clone MW-20	species	bacterium enrichment culture clone MW-20	879
1082856							bacterium enrichment culture clone BasaltA_C06_D7_T3	species	bacterium enrichment culture clone BasaltA_C06_D7_T3	876
1401616							bacterium enrichment culture clone PCP84	species	bacterium enrichment culture clone PCP84	872
1008351							bacterium enrichment culture clone R907-9	species	bacterium enrichment culture clone R907-9	871
1222604							bacterium enrichment culture clone HB_107	species	bacterium enrichment culture clone HB_107	871
1330921							bacterium enrichment culture clone bHCH1_G5	species	bacterium enrichment culture clone bHCH1_G5	871
1339899							marine bacterium enrichment culture clone M20-G10-S3	species	marine bacterium enrichment culture clone M20-G10-S3	871
1220935							bacterium enrichment culture clone CH436	species	bacterium enrichment culture clone CH436	869
1220954							bacterium enrichment culture clone CH489	species	bacterium enrichment culture clone CH489	869
1124347							bacterium enrichment culture clone 2_58	species	bacterium enrichment culture clone 2_58	861
1172809							bacterium enrichment culture clone SeB2	species	bacterium enrichment culture clone SeB2	861
1378654							bacterium enrichment culture clone 5-23	species	bacterium enrichment culture clone 5-23	860
137947							uncultured bacterium SY6-5	species	uncultured bacterium SY6-5	856
641000							bacterium enrichment culture clone Dan60S_dsr23E	species	bacterium enrichment culture clone Dan60S_dsr23E	851
1505464							bacterium enrichment culture clone IsoM-30	species	bacterium enrichment culture clone IsoM-30	850
1378584							bacterium enrichment culture clone 2-43	species	bacterium enrichment culture clone 2-43	847
1339800							marine bacterium enrichment culture clone E14-C7-S3	species	marine bacterium enrichment culture clone E14-C7-S3	846
1401561							bacterium enrichment culture clone PCP117	species	bacterium enrichment culture clone PCP117	843
112734							uncultured bacterium pA12	species	uncultured bacterium pA12	842
1412212							bacterium enrichment culture clone WBC-2_2813_ORF_3	species	bacterium enrichment culture clone WBC-2_2813_ORF_3	842
1505456							bacterium enrichment culture clone IsoM-21	species	bacterium enrichment culture clone IsoM-21	840
639107							bacterium enrichment culture clone Dan60S_32E	species	bacterium enrichment culture clone Dan60S_32E	839
1114897							bacterium enrichment culture clone JCA29	species	bacterium enrichment culture clone JCA29	836
1505436							bacterium enrichment culture clone IsoM-10	species	bacterium enrichment culture clone IsoM-10	833
1505490							bacterium enrichment culture clone IsoM-62	species	bacterium enrichment culture clone IsoM-62	832
1339898							marine bacterium enrichment culture clone M01-G1-S7	species	marine bacterium enrichment culture clone M01-G1-S7	830
647745							bacterium enrichment culture clone 1.1	species	bacterium enrichment culture clone 1.1	828
1339920							marine bacterium enrichment culture clone M14-G7-S3	species	marine bacterium enrichment culture clone M14-G7-S3	828
1008319							bacterium enrichment culture clone D907-5	species	bacterium enrichment culture clone D907-5	825
1242542							bacterium enrichment culture clone PF-2_49	species	bacterium enrichment culture clone PF-2_49	817
1147066							soil bacterium enrichment culture clone BCONMPRP2	species	soil bacterium enrichment culture clone BCONMPRP2	815
1401624							bacterium enrichment culture clone PCP93	species	bacterium enrichment culture clone PCP93	815
1242548							bacterium enrichment culture clone SC-1_1	species	bacterium enrichment culture clone SC-1_1	806
940985							bacterium enrichment culture clone Hexa_30	species	bacterium enrichment culture clone Hexa_30	803
940986							bacterium enrichment culture clone Hexa_31	species	bacterium enrichment culture clone Hexa_31	803
940999							bacterium enrichment culture clone Hexa_56	species	bacterium enrichment culture clone Hexa_56	803
137988							uncultured bacterium SE-77	species	uncultured bacterium SE-77	799
1125500							bacterium enrichment culture clone NPHTC-037	species	bacterium enrichment culture clone NPHTC-037	781
1242589							bacterium enrichment culture clone SC-1_5	species	bacterium enrichment culture clone SC-1_5	778
1368774							bacterium enrichment culture clone WG_239	species	bacterium enrichment culture clone WG_239	777
133644							uncultured eubacterium WD242	species	uncultured eubacterium WD242	772
1419098							mesophilic bacterium enrichment culture clone OTU_7	species	mesophilic bacterium enrichment culture clone OTU_7	772
1505472							bacterium enrichment culture clone IsoM-40	species	bacterium enrichment culture clone IsoM-40	771
1378931							bacterium enrichment culture clone BH67	species	bacterium enrichment culture clone BH67	770
1419089							mesophilic bacterium enrichment culture clone OTU_18	species	mesophilic bacterium enrichment culture clone OTU_18	768
1330818							bacterium enrichment culture clone aHCH4_H11	species	bacterium enrichment culture clone aHCH4_H11	767
1242634							bacterium enrichment culture clone SC-2_38	species	bacterium enrichment culture clone SC-2_38	766
553919							bacterium enrichment culture clone S_4	species	bacterium enrichment culture clone S_4	758
640966							bacterium enrichment culture clone Dan60_dsr18E	species	bacterium enrichment culture clone Dan60_dsr18E	754
1506840							bacterium enrichment culture clone B2-20	species	bacterium enrichment culture clone B2-20	751
1506862							bacterium enrichment culture clone B3-53	species	bacterium enrichment culture clone B3-53	751
640982							bacterium enrichment culture clone Dan60S_dsr4E	species	bacterium enrichment culture clone Dan60S_dsr4E	750
1378930							bacterium enrichment culture clone BH66	species	bacterium enrichment culture clone BH66	750
521597							bacterium enrichment culture clone PW10.6B	species	bacterium enrichment culture clone PW10.6B	747
441744							bacterium enrichment culture clone 16695 ECW 23	species	bacterium enrichment culture clone 16695 ECW 23	745
1235522							bacterium enrichment culture clone NMarsB_1	species	bacterium enrichment culture clone NMarsB_1	745
1506855							bacterium enrichment culture clone B3-26	species	bacterium enrichment culture clone B3-26	723
766027							bacterium enrichment culture clone TCCH9	species	bacterium enrichment culture clone TCCH9	705
1242476							bacterium enrichment culture clone PF-1_44	species	bacterium enrichment culture clone PF-1_44	704
1242554							bacterium enrichment culture clone SC-1_15	species	bacterium enrichment culture clone SC-1_15	698
1378937							bacterium enrichment culture clone BH74	species	bacterium enrichment culture clone BH74	693
149830							uncultured equine intestinal eubacterium sp. ML04	species	uncultured equine intestinal eubacterium sp. ML04	688
149827							uncultured equine intestinal eubacterium sp. ML01	species	uncultured equine intestinal eubacterium sp. ML01	686
149871							uncultured equine intestinal eubacterium sp. MW04	species	uncultured equine intestinal eubacterium sp. MW04	686
149730							uncultured equine intestinal eubacterium sp. CL15	species	uncultured equine intestinal eubacterium sp. CL15	685
149868							uncultured equine intestinal eubacterium sp. MW01	species	uncultured equine intestinal eubacterium sp. MW01	685
149944							uncultured equine intestinal eubacterium sp. PW17	species	uncultured equine intestinal eubacterium sp. PW17	685
149783							uncultured equine intestinal eubacterium sp. DL16	species	uncultured equine intestinal eubacterium sp. DL16	683
149867							uncultured equine intestinal eubacterium sp. ML41	species	uncultured equine intestinal eubacterium sp. ML41	682
1505366							bacterium enrichment culture clone F8 1.705-33	species	bacterium enrichment culture clone F8 1.705-33	682
1477892							bacterium enrichment culture clone B2_SO4-11	species	bacterium enrichment culture clone B2_SO4-11	675
149803							uncultured equine intestinal eubacterium sp. DL36	species	uncultured equine intestinal eubacterium sp. DL36	674
149935							uncultured equine intestinal eubacterium sp. PW08	species	uncultured equine intestinal eubacterium sp. PW08	674
1378893							bacterium enrichment culture clone BD33	species	bacterium enrichment culture clone BD33	674
1242671							bacterium enrichment culture clone SC-2_75	species	bacterium enrichment culture clone SC-2_75	673
149833							uncultured equine intestinal eubacterium sp. ML07	species	uncultured equine intestinal eubacterium sp. ML07	670
149920							uncultured equine intestinal eubacterium sp. PL33	species	uncultured equine intestinal eubacterium sp. PL33	670
1222598							bacterium enrichment culture clone H8	species	bacterium enrichment culture clone H8	662
1506863							bacterium enrichment culture clone B3-57	species	bacterium enrichment culture clone B3-57	659
697249							bacterium enrichment culture clone Ecwsrb054	species	bacterium enrichment culture clone Ecwsrb054	656
1506842							bacterium enrichment culture clone B2-24	species	bacterium enrichment culture clone B2-24	653
1506823							bacterium enrichment culture clone B1-28	species	bacterium enrichment culture clone B1-28	649
1441907							bacterium enrichment culture clone BIG B-Brut-22	species	bacterium enrichment culture clone BIG B-Brut-22	641
143856							uncultured microorganism PCRTD09	species	uncultured microorganism PCRTD09	624
1487689							bacterium enrichment culture clone PAH84-P9	species	bacterium enrichment culture clone PAH84-P9	622
1226545							bacterium enrichment culture clone A10_2-A5_080 (2/59)	species	bacterium enrichment culture clone A10_2-A5_080 (2/59)	621
1489692							bacterium enrichment culture clone AD_Bacteria_17	species	bacterium enrichment culture clone AD_Bacteria_17	612
1108326							bacterium enrichment culture clone F61x_D51_T3_C07	species	bacterium enrichment culture clone F61x_D51_T3_C07	600
1108332							bacterium enrichment culture clone F61x_D57_T3_A08	species	bacterium enrichment culture clone F61x_D57_T3_A08	600
143865							uncultured microorganism PCRLD01	species	uncultured microorganism PCRLD01	599
1108222							bacterium enrichment culture clone F44x_D7_T3_E05	species	bacterium enrichment culture clone F44x_D7_T3_E05	599
1108253							bacterium enrichment culture clone F44x_G10_T3_A11	species	bacterium enrichment culture clone F44x_G10_T3_A11	599
1108455							bacterium enrichment culture clone T47x__G9_T3_A11	species	bacterium enrichment culture clone T47x__G9_T3_A11	599
1108456							bacterium enrichment culture clone T47x__H1_T3_E11	species	bacterium enrichment culture clone T47x__H1_T3_E11	599
637638							bacterium enrichment culture clone MA3	species	bacterium enrichment culture clone MA3	589
747978							bacterium enrichment culture DGGE band 6	species	bacterium enrichment culture DGGE band 6	579
1616617							bacterium enrichment culture clone OB136	species	bacterium enrichment culture clone OB136	575
1075615							bacterium enrichment culture clone LH08	species	bacterium enrichment culture clone LH08	567
1242575							bacterium enrichment culture clone SC-1_37	species	bacterium enrichment culture clone SC-1_37	566
192127							uncultured oral bacterium AP320	species	uncultured oral bacterium AP320	556
1508129							bacterium enrichment culture clone 8-6	species	bacterium enrichment culture clone 8-6	556
1493230							bacterium enrichment culture clone Cont100_3130	species	bacterium enrichment culture clone Cont100_3130	546
749046							bacterium enrichment culture clone aoxheteroA34_4W	species	bacterium enrichment culture clone aoxheteroA34_4W	545
749039							bacterium enrichment culture clone aoxheteroA19_4W	species	bacterium enrichment culture clone aoxheteroA19_4W	544
749043							bacterium enrichment culture clone aoxheteroA27_4W	species	bacterium enrichment culture clone aoxheteroA27_4W	544
1493346							bacterium enrichment culture clone Cont263_3130	species	bacterium enrichment culture clone Cont263_3130	544
749030							bacterium enrichment culture clone aoxauto3_4W	species	bacterium enrichment culture clone aoxauto3_4W	540
1493414							bacterium enrichment culture clone Cont5_3130	species	bacterium enrichment culture clone Cont5_3130	540
105074							uncultured sponge symbiont PAUC30	species	uncultured sponge symbiont PAUC30	538
1037685							bacterium enrichment culture clone TC60a_10316	species	bacterium enrichment culture clone TC60a_10316	538
1493276							bacterium enrichment culture clone Cont150_3130	species	bacterium enrichment culture clone Cont150_3130	534
1037735							bacterium enrichment culture clone TC60a_5548	species	bacterium enrichment culture clone TC60a_5548	531
1037708							bacterium enrichment culture clone TC60a_1540	species	bacterium enrichment culture clone TC60a_1540	530
1493411							bacterium enrichment culture clone Cont56_3130	species	bacterium enrichment culture clone Cont56_3130	530
1176317							bacterium enrichment culture clone 11(2012)	species	bacterium enrichment culture clone 11(2012)	529
1493282							bacterium enrichment culture clone Cont15_3131	species	bacterium enrichment culture clone Cont15_3131	529
1493430							bacterium enrichment culture clone Cont72_3130	species	bacterium enrichment culture clone Cont72_3130	529
96165							unidentified oral bacterium AP60-26	species	unidentified oral bacterium AP60-26	528
1493425							bacterium enrichment culture clone Cont67_3130	species	bacterium enrichment culture clone Cont67_3130	528
102052							uncultured eubacterium WJGRT-91	species	uncultured eubacterium WJGRT-91	527
139918							uncultured bacterium M23	species	uncultured bacterium M23	526
555117							bacterium enrichment culture clone 25	species	bacterium enrichment culture clone 25	525
134152							uncultured eubacterium WR8149	species	uncultured eubacterium WR8149	523
593551							bacterium enrichment culture clone BW008	species	bacterium enrichment culture clone BW008	522
1015316							bacterium enrichment culture clone ALO1_GLFRUDD03GSVIR	species	bacterium enrichment culture clone ALO1_GLFRUDD03GSVIR	522
1011795							bacterium enrichment culture clone ALO1_GLFRUDD03FKRKK	species	bacterium enrichment culture clone ALO1_GLFRUDD03FKRKK	515
1014018							bacterium enrichment culture clone ALO1_GLFRUDD03GCL2S	species	bacterium enrichment culture clone ALO1_GLFRUDD03GCL2S	514
1014986							bacterium enrichment culture clone ALO1_GLFRUDD03GOS50	species	bacterium enrichment culture clone ALO1_GLFRUDD03GOS50	513
1015504							bacterium enrichment culture clone ALO1_GLFRUDD03GV6LV	species	bacterium enrichment culture clone ALO1_GLFRUDD03GV6LV	513
83093							uncultured eubacterium WR1119	species	uncultured eubacterium WR1119	512
1011746							bacterium enrichment culture clone ALO1_GLFRUDD03FK0NK	species	bacterium enrichment culture clone ALO1_GLFRUDD03FK0NK	512
1011767							bacterium enrichment culture clone ALO1_GLFRUDD03FKD41	species	bacterium enrichment culture clone ALO1_GLFRUDD03FKD41	512
1012022							bacterium enrichment culture clone ALO1_GLFRUDD03FNT4A	species	bacterium enrichment culture clone ALO1_GLFRUDD03FNT4A	512
1012914							bacterium enrichment culture clone ALO1_GLFRUDD03FYUF5	species	bacterium enrichment culture clone ALO1_GLFRUDD03FYUF5	512
1016747							bacterium enrichment culture clone ALO1_GLFRUDD03HJTSP	species	bacterium enrichment culture clone ALO1_GLFRUDD03HJTSP	512
1014108							bacterium enrichment culture clone ALO1_GLFRUDD03GDPXQ	species	bacterium enrichment culture clone ALO1_GLFRUDD03GDPXQ	511
1014841							bacterium enrichment culture clone ALO1_GLFRUDD03GMOKE	species	bacterium enrichment culture clone ALO1_GLFRUDD03GMOKE	511
1015599							bacterium enrichment culture clone ALO1_GLFRUDD03GW9QW	species	bacterium enrichment culture clone ALO1_GLFRUDD03GW9QW	511
1037681							bacterium enrichment culture clone TC60a_10062	species	bacterium enrichment culture clone TC60a_10062	511
1013066							bacterium enrichment culture clone ALO1_GLFRUDD03G0UJD	species	bacterium enrichment culture clone ALO1_GLFRUDD03G0UJD	510
670226							bacterium enrichment culture clone DGGE-8E	species	bacterium enrichment culture clone DGGE-8E	509
1014521							bacterium enrichment culture clone ALO1_GLFRUDD03GIWCE	species	bacterium enrichment culture clone ALO1_GLFRUDD03GIWCE	509
107670							uncultured eubacterium pAMC524	species	uncultured eubacterium pAMC524	508
134188							uncultured eubacterium WR831	species	uncultured eubacterium WR831	508
1015139							bacterium enrichment culture clone ALO1_GLFRUDD03GQO7J	species	bacterium enrichment culture clone ALO1_GLFRUDD03GQO7J	508
1016298							bacterium enrichment culture clone ALO1_GLFRUDD03HECO4	species	bacterium enrichment culture clone ALO1_GLFRUDD03HECO4	508
1013818							bacterium enrichment culture clone ALO1_GLFRUDD03GA0YR	species	bacterium enrichment culture clone ALO1_GLFRUDD03GA0YR	507
755357							bacterium enrichment culture clone KR 1979/21_DG24bf	species	bacterium enrichment culture clone KR 1979/21_DG24bf	505
1011227							bacterium enrichment culture clone ALO1_GLFRUDD03F4KOW	species	bacterium enrichment culture clone ALO1_GLFRUDD03F4KOW	503
1012711							bacterium enrichment culture clone ALO1_GLFRUDD03FWH6X	species	bacterium enrichment culture clone ALO1_GLFRUDD03FWH6X	498
143875							uncultured microorganism PCRHD12	species	uncultured microorganism PCRHD12	496
1015511							bacterium enrichment culture clone ALO1_GLFRUDD03GV7M7	species	bacterium enrichment culture clone ALO1_GLFRUDD03GV7M7	496
1013464							bacterium enrichment culture clone ALO1_GLFRUDD03G5N7Z	species	bacterium enrichment culture clone ALO1_GLFRUDD03G5N7Z	495
83106							uncultured eubacterium WR131	species	uncultured eubacterium WR131	494
1011524							bacterium enrichment culture clone ALO1_GLFRUDD03F80EG	species	bacterium enrichment culture clone ALO1_GLFRUDD03F80EG	492
93588							uncultured bacterium Riz1083	species	uncultured bacterium Riz1083	489
555101							bacterium enrichment culture clone 10	species	bacterium enrichment culture clone 10	489
555104							bacterium enrichment culture clone 13	species	bacterium enrichment culture clone 13	489
83114							uncultured eubacterium WR152	species	uncultured eubacterium WR152	488
93549							uncultured bacterium Riz1015	species	uncultured bacterium Riz1015	488
1015645							bacterium enrichment culture clone ALO1_GLFRUDD03GX0HV	species	bacterium enrichment culture clone ALO1_GLFRUDD03GX0HV	488
1037787							bacterium enrichment culture clone TC60b_702	species	bacterium enrichment culture clone TC60b_702	485
134060							uncultured eubacterium WR8155	species	uncultured eubacterium WR8155	484
1037784							bacterium enrichment culture clone TC60b_674	species	bacterium enrichment culture clone TC60b_674	483
1156973							bacterium enrichment culture clone B11-assA	species	bacterium enrichment culture clone B11-assA	483
555138							bacterium enrichment culture clone 6	species	bacterium enrichment culture clone 6	481
83004							uncultured eubacterium WR102	species	uncultured eubacterium WR102	477
1424010							anammox bacterium enrichment culture clone EAB23	species	anammox bacterium enrichment culture clone EAB23	477
1502036							anammox bacterium enrichment culture clone EAMX-c10	species	anammox bacterium enrichment culture clone EAMX-c10	477
134089							uncultured eubacterium WR849	species	uncultured eubacterium WR849	476
1493353							bacterium enrichment culture clone Cont270_3130	species	bacterium enrichment culture clone Cont270_3130	475
83028							uncultured eubacterium WR196	species	uncultured eubacterium WR196	474
83013							uncultured eubacterium WR136	species	uncultured eubacterium WR136	473
1012113							bacterium enrichment culture clone ALO1_GLFRUDD03FP64V	species	bacterium enrichment culture clone ALO1_GLFRUDD03FP64V	473
123575							uncultured microorganism DCP/6-38	species	uncultured microorganism DCP/6-38	472
123581							uncultured microorganism TCB/7-159	species	uncultured microorganism TCB/7-159	472
123582							uncultured microorganism DCP/6-133	species	uncultured microorganism DCP/6-133	472
134098							uncultured eubacterium WR882	species	uncultured eubacterium WR882	472
1011101							bacterium enrichment culture clone ALO1_GLFRUDD03F32B3	species	bacterium enrichment culture clone ALO1_GLFRUDD03F32B3	471
557526							bacterium enrichment culture clone NKeNA3	species	bacterium enrichment culture clone NKeNA3	470
1014148							bacterium enrichment culture clone ALO1_GLFRUDD03GE963	species	bacterium enrichment culture clone ALO1_GLFRUDD03GE963	469
105103							uncultured sponge symbiont PAWS72	species	uncultured sponge symbiont PAWS72	466
1012460							bacterium enrichment culture clone ALO1_GLFRUDD03FTI5W	species	bacterium enrichment culture clone ALO1_GLFRUDD03FTI5W	465
1014472							bacterium enrichment culture clone ALO1_GLFRUDD03GI8Q8	species	bacterium enrichment culture clone ALO1_GLFRUDD03GI8Q8	465
1011709							bacterium enrichment culture clone ALO1_GLFRUDD03FJ5QO	species	bacterium enrichment culture clone ALO1_GLFRUDD03FJ5QO	456
1015409							bacterium enrichment culture clone ALO1_GLFRUDD03GU1UV	species	bacterium enrichment culture clone ALO1_GLFRUDD03GU1UV	455
989132							bacterium enrichment culture clone PA A4-12	species	bacterium enrichment culture clone PA A4-12	452
1011076							bacterium enrichment culture clone ALO1_GLFRUDD03F2S6R	species	bacterium enrichment culture clone ALO1_GLFRUDD03F2S6R	452
1227919							bacterium enrichment culture clone TH4-29	species	bacterium enrichment culture clone TH4-29	452
1330873							bacterium enrichment culture clone bHCH1_B1	species	bacterium enrichment culture clone bHCH1_B1	452
83044							uncultured eubacterium WR1144	species	uncultured eubacterium WR1144	451
92752							uncultured eubacterium Ask	species	uncultured eubacterium Ask	450
1012085							bacterium enrichment culture clone ALO1_GLFRUDD03FOS9H	species	bacterium enrichment culture clone ALO1_GLFRUDD03FOS9H	450
1013444							bacterium enrichment culture clone ALO1_GLFRUDD03G5EEG	species	bacterium enrichment culture clone ALO1_GLFRUDD03G5EEG	449
1012508							bacterium enrichment culture clone ALO1_GLFRUDD03FU0ZA	species	bacterium enrichment culture clone ALO1_GLFRUDD03FU0ZA	448
1173132							bacterium enrichment culture DGGE band 9(2012)	species	bacterium enrichment culture DGGE band 9(2012)	446
1173125							bacterium enrichment culture DGGE band 20(2012)	species	bacterium enrichment culture DGGE band 20(2012)	443
1014965							bacterium enrichment culture clone ALO1_GLFRUDD03GOHW3	species	bacterium enrichment culture clone ALO1_GLFRUDD03GOHW3	441
1015300							bacterium enrichment culture clone ALO1_GLFRUDD03GSPT7	species	bacterium enrichment culture clone ALO1_GLFRUDD03GSPT7	437
1013121							bacterium enrichment culture clone ALO1_GLFRUDD03G1H57	species	bacterium enrichment culture clone ALO1_GLFRUDD03G1H57	436
1015963							bacterium enrichment culture clone ALO1_GLFRUDD03HAQWF	species	bacterium enrichment culture clone ALO1_GLFRUDD03HAQWF	435
1016100							bacterium enrichment culture clone ALO1_GLFRUDD03HC68T	species	bacterium enrichment culture clone ALO1_GLFRUDD03HC68T	434
1012369							bacterium enrichment culture clone ALO1_GLFRUDD03FSJFZ	species	bacterium enrichment culture clone ALO1_GLFRUDD03FSJFZ	432
102028							uncultured eubacterium WJGRT-41	species	uncultured eubacterium WJGRT-41	431
762260							bacterium enrichment culture clone synr138_786_44.fa	species	bacterium enrichment culture clone synr138_786_44.fa	428
1014828							bacterium enrichment culture clone ALO1_GLFRUDD03GMJU3	species	bacterium enrichment culture clone ALO1_GLFRUDD03GMJU3	428
1014831							bacterium enrichment culture clone ALO1_GLFRUDD03GMKFV	species	bacterium enrichment culture clone ALO1_GLFRUDD03GMKFV	427
1011129							bacterium enrichment culture clone ALO1_GLFRUDD03F3C5Z	species	bacterium enrichment culture clone ALO1_GLFRUDD03F3C5Z	426
1014696							bacterium enrichment culture clone ALO1_GLFRUDD03GKX6S	species	bacterium enrichment culture clone ALO1_GLFRUDD03GKX6S	422
1012466							bacterium enrichment culture clone ALO1_GLFRUDD03FTL3I	species	bacterium enrichment culture clone ALO1_GLFRUDD03FTL3I	421
1014920							bacterium enrichment culture clone ALO1_GLFRUDD03GNXBF	species	bacterium enrichment culture clone ALO1_GLFRUDD03GNXBF	421
92303							uncultured soil bacterium S018	species	uncultured soil bacterium S018	420
1004143							bacterium enrichment culture DGGE gel band C4	species	bacterium enrichment culture DGGE gel band C4	419
1012655							bacterium enrichment culture clone ALO1_GLFRUDD03FVUJ3	species	bacterium enrichment culture clone ALO1_GLFRUDD03FVUJ3	418
1014370							bacterium enrichment culture clone ALO1_GLFRUDD03GH0L3	species	bacterium enrichment culture clone ALO1_GLFRUDD03GH0L3	418
1014795							bacterium enrichment culture clone ALO1_GLFRUDD03GM599	species	bacterium enrichment culture clone ALO1_GLFRUDD03GM599	418
1015614							bacterium enrichment culture clone ALO1_GLFRUDD03GWH8L	species	bacterium enrichment culture clone ALO1_GLFRUDD03GWH8L	418
41347							unidentified eubacterium clone L	species	unidentified eubacterium clone L	417
1013309							bacterium enrichment culture clone ALO1_GLFRUDD03G3WO9	species	bacterium enrichment culture clone ALO1_GLFRUDD03G3WO9	417
1015711							bacterium enrichment culture clone ALO1_GLFRUDD03GXPKU	species	bacterium enrichment culture clone ALO1_GLFRUDD03GXPKU	417
1015883							bacterium enrichment culture clone ALO1_GLFRUDD03GZSH5	species	bacterium enrichment culture clone ALO1_GLFRUDD03GZSH5	416
1010869							bacterium enrichment culture clone ALO1_GLFRUDD03F0EAE	species	bacterium enrichment culture clone ALO1_GLFRUDD03F0EAE	414
1010953							bacterium enrichment culture clone ALO1_GLFRUDD03F1A1I	species	bacterium enrichment culture clone ALO1_GLFRUDD03F1A1I	413
1015839							bacterium enrichment culture clone ALO1_GLFRUDD03GZ6IF	species	bacterium enrichment culture clone ALO1_GLFRUDD03GZ6IF	412
1013475							bacterium enrichment culture clone ALO1_GLFRUDD03G5TR6	species	bacterium enrichment culture clone ALO1_GLFRUDD03G5TR6	411
1014430							bacterium enrichment culture clone ALO1_GLFRUDD03GHS8S	species	bacterium enrichment culture clone ALO1_GLFRUDD03GHS8S	411
1015933							bacterium enrichment culture clone ALO1_GLFRUDD03HAEIN	species	bacterium enrichment culture clone ALO1_GLFRUDD03HAEIN	411
914424							bacterium enrichment culture clone LiUU-15-776	species	bacterium enrichment culture clone LiUU-15-776	409
1011244							bacterium enrichment culture clone ALO1_GLFRUDD03F4QMK	species	bacterium enrichment culture clone ALO1_GLFRUDD03F4QMK	409
1012926							bacterium enrichment culture clone ALO1_GLFRUDD03FYZL6	species	bacterium enrichment culture clone ALO1_GLFRUDD03FYZL6	409
1016146							bacterium enrichment culture clone ALO1_GLFRUDD03HCNJ9	species	bacterium enrichment culture clone ALO1_GLFRUDD03HCNJ9	409
1011557							bacterium enrichment culture clone ALO1_GLFRUDD03F8DZY	species	bacterium enrichment culture clone ALO1_GLFRUDD03F8DZY	408
1012565							bacterium enrichment culture clone ALO1_GLFRUDD03FUQMX	species	bacterium enrichment culture clone ALO1_GLFRUDD03FUQMX	408
1012928							bacterium enrichment culture clone ALO1_GLFRUDD03FZ1UC	species	bacterium enrichment culture clone ALO1_GLFRUDD03FZ1UC	408
1014094							bacterium enrichment culture clone ALO1_GLFRUDD03GDLKG	species	bacterium enrichment culture clone ALO1_GLFRUDD03GDLKG	408
1014438							bacterium enrichment culture clone ALO1_GLFRUDD03GHUV9	species	bacterium enrichment culture clone ALO1_GLFRUDD03GHUV9	408
1016147							bacterium enrichment culture clone ALO1_GLFRUDD03HCOG7	species	bacterium enrichment culture clone ALO1_GLFRUDD03HCOG7	408
150741							uncultured maize rhizosphere bacterium c5_23	species	uncultured maize rhizosphere bacterium c5_23	407
914432							bacterium enrichment culture clone LiUU-16-718	species	bacterium enrichment culture clone LiUU-16-718	407
1014247							bacterium enrichment culture clone ALO1_GLFRUDD03GFJG8	species	bacterium enrichment culture clone ALO1_GLFRUDD03GFJG8	407
1016469							bacterium enrichment culture clone ALO1_GLFRUDD03HGDP7	species	bacterium enrichment culture clone ALO1_GLFRUDD03HGDP7	407
1011491							bacterium enrichment culture clone ALO1_GLFRUDD03F7LB4	species	bacterium enrichment culture clone ALO1_GLFRUDD03F7LB4	406
1013777							bacterium enrichment culture clone ALO1_GLFRUDD03G9GVV	species	bacterium enrichment culture clone ALO1_GLFRUDD03G9GVV	406
1014615							bacterium enrichment culture clone ALO1_GLFRUDD03GK2JT	species	bacterium enrichment culture clone ALO1_GLFRUDD03GK2JT	406
1013680							bacterium enrichment culture clone ALO1_GLFRUDD03G8BV8	species	bacterium enrichment culture clone ALO1_GLFRUDD03G8BV8	405
1158774							bacterium enrichment culture clone OTU18	species	bacterium enrichment culture clone OTU18	405
914438							bacterium enrichment culture clone LiUU-17-306	species	bacterium enrichment culture clone LiUU-17-306	404
1011717							bacterium enrichment culture clone ALO1_GLFRUDD03FJIVW	species	bacterium enrichment culture clone ALO1_GLFRUDD03FJIVW	402
1436162							bacterium enrichment culture clone N3h14	species	bacterium enrichment culture clone N3h14	397
92046							uncultured bacterium UPB A1	species	uncultured bacterium UPB A1	395
1015350							bacterium enrichment culture clone ALO1_GLFRUDD03GTADI	species	bacterium enrichment culture clone ALO1_GLFRUDD03GTADI	395
125940							uncultured bacterium SA31	species	uncultured bacterium SA31	387
125941							uncultured bacterium SA32	species	uncultured bacterium SA32	387
136054							unidentified bacterium sp. sbr-gs14	species	unidentified bacterium sp. sbr-gs14	387
1277575							bacterium enrichment culture DGGE band A15	species	bacterium enrichment culture DGGE band A15	386
1505420							bacterium enrichment culture clone S2S-F7 1.713-15	species	bacterium enrichment culture clone S2S-F7 1.713-15	378
1412333							bacterium enrichment culture clone WLculture_5124_ORF_1	species	bacterium enrichment culture clone WLculture_5124_ORF_1	375
45724							unidentified activated sludge bacterium AI356	species	unidentified activated sludge bacterium AI356	369
1013197							bacterium enrichment culture clone ALO1_GLFRUDD03G2DUS	species	bacterium enrichment culture clone ALO1_GLFRUDD03G2DUS	367
1412337							bacterium enrichment culture clone WLculture_5583_ORF_2	species	bacterium enrichment culture clone WLculture_5583_ORF_2	366
984101							bacterium enrichment culture clone EFOTU11	species	bacterium enrichment culture clone EFOTU11	363
759043							bacterium enrichment culture DGGE band 61_3_F_Ac	species	bacterium enrichment culture DGGE band 61_3_F_Ac	362
1015915							bacterium enrichment culture clone ALO1_GLFRUDD03HA733	species	bacterium enrichment culture clone ALO1_GLFRUDD03HA733	362
136569							uncultured rumen bacterium clone 17	species	uncultured rumen bacterium clone 17	361
1013050							bacterium enrichment culture clone ALO1_GLFRUDD03G0OKL	species	bacterium enrichment culture clone ALO1_GLFRUDD03G0OKL	359
150738							uncultured maize rhizosphere bacterium c18_23	species	uncultured maize rhizosphere bacterium c18_23	358
759111							bacterium enrichment culture DGGE band 61_3_FGQ_L	species	bacterium enrichment culture DGGE band 61_3_FGQ_L	354
1274709							bacterium enrichment culture DGGE gel band N12	species	bacterium enrichment culture DGGE gel band N12	354
1016320							bacterium enrichment culture clone ALO1_GLFRUDD03HEL1K	species	bacterium enrichment culture clone ALO1_GLFRUDD03HEL1K	353
984109							bacterium enrichment culture clone EFOTU8	species	bacterium enrichment culture clone EFOTU8	351
136510							uncultured bacterium yo1	species	uncultured bacterium yo1	348
1036338							bacterium enrichment culture clone En_MET2_02	species	bacterium enrichment culture clone En_MET2_02	347
1011760							bacterium enrichment culture clone ALO1_GLFRUDD03FK9SG	species	bacterium enrichment culture clone ALO1_GLFRUDD03FK9SG	346
1016413							bacterium enrichment culture clone ALO1_GLFRUDD03HFRGB	species	bacterium enrichment culture clone ALO1_GLFRUDD03HFRGB	346
1013999							bacterium enrichment culture clone ALO1_GLFRUDD03GCC9Y	species	bacterium enrichment culture clone ALO1_GLFRUDD03GCC9Y	343
1036353							bacterium enrichment culture clone En_MET2_17	species	bacterium enrichment culture clone En_MET2_17	341
1036414							bacterium enrichment culture clone En_UW_28	species	bacterium enrichment culture clone En_UW_28	340
1013468							bacterium enrichment culture clone ALO1_GLFRUDD03G5R5E	species	bacterium enrichment culture clone ALO1_GLFRUDD03G5R5E	339
1016737							bacterium enrichment culture clone ALO1_GLFRUDD03HJPHI	species	bacterium enrichment culture clone ALO1_GLFRUDD03HJPHI	338
1013397							bacterium enrichment culture clone ALO1_GLFRUDD03G4WGJ	species	bacterium enrichment culture clone ALO1_GLFRUDD03G4WGJ	333
1011715							bacterium enrichment culture clone ALO1_GLFRUDD03FJH6V	species	bacterium enrichment culture clone ALO1_GLFRUDD03FJH6V	327
1016771							bacterium enrichment culture clone ALO1_GLFRUDD03HKCL0	species	bacterium enrichment culture clone ALO1_GLFRUDD03HKCL0	327
981462							bacterium enrichment culture clone LDtfd2	species	bacterium enrichment culture clone LDtfd2	324
1015888							bacterium enrichment culture clone ALO1_GLFRUDD03GZV4Y	species	bacterium enrichment culture clone ALO1_GLFRUDD03GZV4Y	324
981499							bacterium enrichment culture clone L24dtfd14	species	bacterium enrichment culture clone L24dtfd14	323
1012602							bacterium enrichment culture clone ALO1_GLFRUDD03FV4IU	species	bacterium enrichment culture clone ALO1_GLFRUDD03FV4IU	321
129609							uncultured bacterium US11	species	uncultured bacterium US11	320
72396							uncultured eubacterium Winarc150	species	uncultured eubacterium Winarc150	318
72397							uncultured eubacterium Winarc31	species	uncultured eubacterium Winarc31	318
1010994							bacterium enrichment culture clone ALO1_GLFRUDD03F1SOJ	species	bacterium enrichment culture clone ALO1_GLFRUDD03F1SOJ	318
129616							uncultured bacterium US18	species	uncultured bacterium US18	312
1412351							bacterium enrichment culture clone WLculture_7899_ORF_1	species	bacterium enrichment culture clone WLculture_7899_ORF_1	302
1014249							bacterium enrichment culture clone ALO1_GLFRUDD03GFJN7	species	bacterium enrichment culture clone ALO1_GLFRUDD03GFJN7	300
1012734							bacterium enrichment culture clone ALO1_GLFRUDD03FWRVP	species	bacterium enrichment culture clone ALO1_GLFRUDD03FWRVP	274
1013799							bacterium enrichment culture clone ALO1_GLFRUDD03G9SCA	species	bacterium enrichment culture clone ALO1_GLFRUDD03G9SCA	273
1016619							bacterium enrichment culture clone ALO1_GLFRUDD03HIASH	species	bacterium enrichment culture clone ALO1_GLFRUDD03HIASH	251
1016342							bacterium enrichment culture clone ALO1_GLFRUDD03HETLK	species	bacterium enrichment culture clone ALO1_GLFRUDD03HETLK	250
1013068							bacterium enrichment culture clone ALO1_GLFRUDD03G0VO9	species	bacterium enrichment culture clone ALO1_GLFRUDD03G0VO9	245
43036							unidentified eubacterium 96R6	species	unidentified eubacterium 96R6	243
1118149							sulfate-reducing bacterium enrichment culture clone Lact1-F	species	sulfate-reducing bacterium enrichment culture clone Lact1-F	240
1013751							bacterium enrichment culture clone ALO1_GLFRUDD03G92WV	species	bacterium enrichment culture clone ALO1_GLFRUDD03G92WV	228
1013514							bacterium enrichment culture clone ALO1_GLFRUDD03G69XE	species	bacterium enrichment culture clone ALO1_GLFRUDD03G69XE	226
1162734							bacterium enrichment culture clone AB3	species	bacterium enrichment culture clone AB3	221
130870							uncultured eubacterium PS08	species	uncultured eubacterium PS08	206
981611							bacterium enrichment culture clone MC4	species	bacterium enrichment culture clone MC4	202
121932							uncultured bacterium WkA09	species	uncultured bacterium WkA09	194
121949							uncultured bacterium WkA49	species	uncultured bacterium WkA49	190
887850							rumen bacterium enrichment culture clone AVCTGRB6A	species	rumen bacterium enrichment culture clone AVCTGRB6A	178
121954							uncultured bacterium WkB06	species	uncultured bacterium WkB06	169
123286							Uncultured bacterium OL3_12E	species	Uncultured bacterium OL3_12E	160
148439							uncultured bacterium A11-2-2	species	uncultured bacterium A11-2-2	158
128085							uncultured bacterium M33	species	uncultured bacterium M33	152
1781455							uncultured bacterium gwc2_scaffold_13	species	uncultured bacterium gwc2_scaffold_13	310944
1781528							uncultured bacterium gwe2_scaffold_626	species	uncultured bacterium gwe2_scaffold_626	30484
91002							uncultured bacterium Geo-125	species	uncultured bacterium Geo-125	561
90997							uncultured bacterium Geo-83	species	uncultured bacterium Geo-83	539
91009							uncultured bacterium Geo-144	species	uncultured bacterium Geo-144	537
90992							uncultured bacterium Geo-48	species	uncultured bacterium Geo-48	500
90993							uncultured bacterium Geo-58	species	uncultured bacterium Geo-58	475
90991							uncultured bacterium Geo-43	species	uncultured bacterium Geo-43	455
90989							uncultured bacterium Geo-2	species	uncultured bacterium Geo-2	434
90994							uncultured bacterium Geo-60	species	uncultured bacterium Geo-60	431
90990							uncultured bacterium Geo-3	species	uncultured bacterium Geo-3	422
1393487							uncultured bacterium Contig1670	species	uncultured bacterium Contig1670	3700
936528							bacterium enrichment culture clone H2	species	bacterium enrichment culture clone H2	2250
1393479							uncultured bacterium Contig1632	species	uncultured bacterium Contig1632	2002
1424976							uncultured bacterium ctg7180000000928	species	uncultured bacterium ctg7180000000928	1924
107065							uncultured rumen bacterium 4C0d-10	species	uncultured rumen bacterium 4C0d-10	1543
107054							uncultured rumen bacterium 3C0d-12	species	uncultured rumen bacterium 3C0d-12	1539
393754							iron-reducing enrichment clone Cl-A6	species	iron-reducing enrichment clone Cl-A6	1527
698639							bacterium enrichment culture clone R4-82B	species	bacterium enrichment culture clone R4-82B	1520
107158							uncultured rumen bacterium 4C28d-13	species	uncultured rumen bacterium 4C28d-13	1518
100724							uncultured bacterium SHA-25	species	uncultured bacterium SHA-25	1516
107168							uncultured rumen bacterium 4C28d-12	species	uncultured rumen bacterium 4C28d-12	1515
926851							bacterium enrichment culture clone AOM-SR-B14	species	bacterium enrichment culture clone AOM-SR-B14	1497
926857							bacterium enrichment culture clone AOM-SR-B2	species	bacterium enrichment culture clone AOM-SR-B2	1496
1016913							bacterium enrichment culture clone phytdeg13	species	bacterium enrichment culture clone phytdeg13	1496
926878							bacterium enrichment culture clone AOM-SR-B4	species	bacterium enrichment culture clone AOM-SR-B4	1493
1352891							bacterium enrichment culture clone EBa10	species	bacterium enrichment culture clone EBa10	1493
1412156							bacterium enrichment culture clone WBC-2_1225_ORF_3	species	bacterium enrichment culture clone WBC-2_1225_ORF_3	1493
718481							bacterium enrichment culture clone BBMC-2	species	bacterium enrichment culture clone BBMC-2	1490
655406							bacterium enrichment culture clone NCAAH 15N2	species	bacterium enrichment culture clone NCAAH 15N2	1487
675987							bacterium enrichment culture clone Ecwsrb024	species	bacterium enrichment culture clone Ecwsrb024	1487
718478							bacterium enrichment culture clone BBMC-14	species	bacterium enrichment culture clone BBMC-14	1483
698623							bacterium enrichment culture clone R4-66B	species	bacterium enrichment culture clone R4-66B	1481
1563654							bacterium enrichment culture clone SRAO_63	species	bacterium enrichment culture clone SRAO_63	1481
569455							iron-reducing bacterium enrichment culture clone HN-HFO116	species	iron-reducing bacterium enrichment culture clone HN-HFO116	1473
65793							uncultured eubacterium env.OPS 7	species	uncultured eubacterium env.OPS 7	1469
1155398							bacterium enrichment culture clone M04	species	bacterium enrichment culture clone M04	1468
1070644							bacterium enrichment culture clone B160(2011)	species	bacterium enrichment culture clone B160(2011)	1464
107178							uncultured rumen bacterium 3C28d-3	species	uncultured rumen bacterium 3C28d-3	1461
692478							bacterium enrichment culture clone SBII1	species	bacterium enrichment culture clone SBII1	1460
1070637							bacterium enrichment culture clone B119(2011)	species	bacterium enrichment culture clone B119(2011)	1459
1008322							bacterium enrichment culture clone R1492-1	species	bacterium enrichment culture clone R1492-1	1457
70526							unidentified rumen bacterium RFN95	species	unidentified rumen bacterium RFN95	1451
60653							unidentified rumen bacterium RF13	species	unidentified rumen bacterium RF13	1449
666483							bacterium enrichment culture clone DPF25	species	bacterium enrichment culture clone DPF25	1446
1016937							bacterium enrichment culture clone phytdeg70	species	bacterium enrichment culture clone phytdeg70	1446
1155397							bacterium enrichment culture clone M02	species	bacterium enrichment culture clone M02	1446
1333339							bacterium enrichment culture clone LDC-12	species	bacterium enrichment culture clone LDC-12	1446
133606							uncultured eubacterium WD225	species	uncultured eubacterium WD225	1445
60672							unidentified rumen bacterium RF29	species	unidentified rumen bacterium RF29	1437
73459							uncultured eubacterium TRA3-20	species	uncultured eubacterium TRA3-20	1434
60680							unidentified rumen bacterium RF38	species	unidentified rumen bacterium RF38	1432
70454							unidentified rumen bacterium RFN11	species	unidentified rumen bacterium RFN11	1426
70507							unidentified rumen bacterium RFN75	species	unidentified rumen bacterium RFN75	1426
499073							bacterium enrichment culture clone MB2_3	species	bacterium enrichment culture clone MB2_3	1426
60626							unidentified rumen bacterium RC38	species	unidentified rumen bacterium RC38	1419
107156							uncultured rumen bacterium 3C28d-5	species	uncultured rumen bacterium 3C28d-5	1418
60684							unidentified rumen bacterium RFP6	species	unidentified rumen bacterium RFP6	1416
100726							uncultured bacterium SHA-21	species	uncultured bacterium SHA-21	1416
150037							uncultured bacterium TA09	species	uncultured bacterium TA09	1414
70469							unidentified rumen bacterium RFN27	species	unidentified rumen bacterium RFN27	1413
107078							uncultured rumen bacterium 5C0d-2	species	uncultured rumen bacterium 5C0d-2	1403
107084							uncultured rumen bacterium 5C0d-9	species	uncultured rumen bacterium 5C0d-9	1400
646086							bacterium enrichment culture clone DS-B	species	bacterium enrichment culture clone DS-B	1400
1412159							bacterium enrichment culture clone WBC-2_1361_ORF_4	species	bacterium enrichment culture clone WBC-2_1361_ORF_4	1400
749172							bacterium enrichment culture clone heteroC85_4W	species	bacterium enrichment culture clone heteroC85_4W	1389
941039							bacterium enrichment culture clone Tol_4	species	bacterium enrichment culture clone Tol_4	1361
747395							bacterium enrichment culture clone NBAR008	species	bacterium enrichment culture clone NBAR008	1358
749095							bacterium enrichment culture clone auto1_4W	species	bacterium enrichment culture clone auto1_4W	1355
749106							bacterium enrichment culture clone auto52_4W	species	bacterium enrichment culture clone auto52_4W	1355
747402							bacterium enrichment culture clone NBAR021	species	bacterium enrichment culture clone NBAR021	1352
657298							bacterium enrichment culture clone NCAAH 30N3	species	bacterium enrichment culture clone NCAAH 30N3	1345
984713							bacterium enrichment culture clone 20833	species	bacterium enrichment culture clone 20833	1230
144859							unidentified bacterium wb1_C05	species	unidentified bacterium wb1_C05	1199
76301							uncultured bacterium A27	species	uncultured bacterium A27	1177
926882							bacterium enrichment culture clone AOM-SR-B43	species	bacterium enrichment culture clone AOM-SR-B43	1082
926894							bacterium enrichment culture clone AOM-SR-B55	species	bacterium enrichment culture clone AOM-SR-B55	1065
1548467							bacterium enrichment culture clone C_2011_0.5_m_1	species	bacterium enrichment culture clone C_2011_0.5_m_1	1042
1627409							uncultured bacterium BD_contig03720	species	uncultured bacterium BD_contig03720	1037
1330838							bacterium enrichment culture clone aHCH7_C10	species	bacterium enrichment culture clone aHCH7_C10	1036
1330862							bacterium enrichment culture clone aHCH7_H12	species	bacterium enrichment culture clone aHCH7_H12	1036
1330865							bacterium enrichment culture clone aHCH7_H7	species	bacterium enrichment culture clone aHCH7_H7	1035
1330864							bacterium enrichment culture clone aHCH7_H6	species	bacterium enrichment culture clone aHCH7_H6	1034
1172739							bacterium enrichment culture clone SaA2	species	bacterium enrichment culture clone SaA2	1023
1155057							bacterium enrichment culture clone 13(2012)	species	bacterium enrichment culture clone 13(2012)	1019
1330861							bacterium enrichment culture clone aHCH7_H11	species	bacterium enrichment culture clone aHCH7_H11	1017
1412294							bacterium enrichment culture clone WLculture_1643_ORF_2	species	bacterium enrichment culture clone WLculture_1643_ORF_2	1016
1177669							bacterium enrichment culture clone 1A209	species	bacterium enrichment culture clone 1A209	1012
1330712							bacterium enrichment culture clone aHCH2_A10	species	bacterium enrichment culture clone aHCH2_A10	999
1172833							bacterium enrichment culture clone SeD4	species	bacterium enrichment culture clone SeD4	998
1222642							bacterium enrichment culture clone L35B_109	species	bacterium enrichment culture clone L35B_109	998
1172766							bacterium enrichment culture clone SaD6	species	bacterium enrichment culture clone SaD6	994
1172686							bacterium enrichment culture clone IcC7	species	bacterium enrichment culture clone IcC7	985
1084990							bacterium enrichment culture clone B-MY14	species	bacterium enrichment culture clone B-MY14	983
1172735							bacterium enrichment culture clone IcH9	species	bacterium enrichment culture clone IcH9	978
1222679							bacterium enrichment culture clone L35B_84	species	bacterium enrichment culture clone L35B_84	976
890183							bacterium enrichment culture clone B31160	species	bacterium enrichment culture clone B31160	970
647797							bacterium enrichment culture clone 1.58	species	bacterium enrichment culture clone 1.58	966
1330778							bacterium enrichment culture clone aHCH4_C6	species	bacterium enrichment culture clone aHCH4_C6	965
1330950							bacterium enrichment culture clone bHCH6_C9	species	bacterium enrichment culture clone bHCH6_C9	965
1124374							bacterium enrichment culture clone 2_92	species	bacterium enrichment culture clone 2_92	964
1548491							bacterium enrichment culture clone S_2011_SML_2	species	bacterium enrichment culture clone S_2011_SML_2	957
647800							bacterium enrichment culture clone 1.60	species	bacterium enrichment culture clone 1.60	954
1124412							bacterium enrichment culture clone 3_44	species	bacterium enrichment culture clone 3_44	950
41332							unidentified eubacterium clone pCON12	species	unidentified eubacterium clone pCON12	949
647772							bacterium enrichment culture clone 1.34	species	bacterium enrichment culture clone 1.34	945
1124358							bacterium enrichment culture clone 2_72	species	bacterium enrichment culture clone 2_72	944
1124420							bacterium enrichment culture clone 3_51	species	bacterium enrichment culture clone 3_51	943
1330900							bacterium enrichment culture clone bHCH1_E11	species	bacterium enrichment culture clone bHCH1_E11	943
1222533							bacterium enrichment culture clone B6_105	species	bacterium enrichment culture clone B6_105	942
1222573							bacterium enrichment culture clone B6_93	species	bacterium enrichment culture clone B6_93	941
1222750							bacterium enrichment culture clone L55B-77	species	bacterium enrichment culture clone L55B-77	941
1222722							bacterium enrichment culture clone L55B-33	species	bacterium enrichment culture clone L55B-33	939
1124350							bacterium enrichment culture clone 2_60	species	bacterium enrichment culture clone 2_60	938
41339							unidentified eubacterium clone pCON4	species	unidentified eubacterium clone pCON4	932
926918							bacterium enrichment culture clone AOM-SR-B83	species	bacterium enrichment culture clone AOM-SR-B83	930
926924							bacterium enrichment culture clone AOM-SR-B89	species	bacterium enrichment culture clone AOM-SR-B89	930
1330798							bacterium enrichment culture clone aHCH4_E7	species	bacterium enrichment culture clone aHCH4_E7	928
647808							bacterium enrichment culture clone 1.68	species	bacterium enrichment culture clone 1.68	927
1222720							bacterium enrichment culture clone L55B-31	species	bacterium enrichment culture clone L55B-31	924
1218751							bacterium enrichment culture clone MW-1	species	bacterium enrichment culture clone MW-1	922
1330976							bacterium enrichment culture clone bHCH6_G5	species	bacterium enrichment culture clone bHCH6_G5	921
1222651							bacterium enrichment culture clone L35B_136	species	bacterium enrichment culture clone L35B_136	917
1124459							bacterium enrichment culture clone 3_89	species	bacterium enrichment culture clone 3_89	913
1401552							bacterium enrichment culture clone PCP1	species	bacterium enrichment culture clone PCP1	910
1505391							bacterium enrichment culture clone F8 1.705-A9	species	bacterium enrichment culture clone F8 1.705-A9	901
1487687							bacterium enrichment culture clone PAH82-P17	species	bacterium enrichment culture clone PAH82-P17	900
1222534							bacterium enrichment culture clone B6_11	species	bacterium enrichment culture clone B6_11	898
1386159							bacterium enrichment culture clone 2e02	species	bacterium enrichment culture clone 2e02	893
682348							bacterium enrichment culture clone 8TP	species	bacterium enrichment culture clone 8TP	891
1386127							bacterium enrichment culture clone 1d04	species	bacterium enrichment culture clone 1d04	889
682332							bacterium enrichment culture clone 11TP	species	bacterium enrichment culture clone 11TP	888
1339940							marine bacterium enrichment culture clone O07-H4-S5	species	marine bacterium enrichment culture clone O07-H4-S5	888
1386123							bacterium enrichment culture clone 1c09	species	bacterium enrichment culture clone 1c09	888
1220988							bacterium enrichment culture clone HY380	species	bacterium enrichment culture clone HY380	885
1222650							bacterium enrichment culture clone L35B_133	species	bacterium enrichment culture clone L35B_133	880
1222655							bacterium enrichment culture clone L35B_141	species	bacterium enrichment culture clone L35B_141	880
1008309							bacterium enrichment culture clone D907-1	species	bacterium enrichment culture clone D907-1	876
1339937							marine bacterium enrichment culture clone O05-H3-S5	species	marine bacterium enrichment culture clone O05-H3-S5	872
539718							bacterium enrichment culture clone 080214-ABM-MX80 9-93	species	bacterium enrichment culture clone 080214-ABM-MX80 9-93	868
539717							bacterium enrichment culture clone 080214-ABM-MX80 9-92	species	bacterium enrichment culture clone 080214-ABM-MX80 9-92	866
1218782							bacterium enrichment culture clone C:1900:Ti:4	species	bacterium enrichment culture clone C:1900:Ti:4	864
1339769							marine bacterium enrichment culture clone C11-B6-S7	species	marine bacterium enrichment culture clone C11-B6-S7	864
1339848							marine bacterium enrichment culture clone I08-E4-S3	species	marine bacterium enrichment culture clone I08-E4-S3	864
1339897							marine bacterium enrichment culture clone M01-G1-S5	species	marine bacterium enrichment culture clone M01-G1-S5	864
1378650							bacterium enrichment culture clone 5-12	species	bacterium enrichment culture clone 5-12	857
640974							bacterium enrichment culture clone Dan60_dsr28E	species	bacterium enrichment culture clone Dan60_dsr28E	851
640998							bacterium enrichment culture clone Dan60S_dsr21E	species	bacterium enrichment culture clone Dan60S_dsr21E	851
1339811							marine bacterium enrichment culture clone G21-D11-S7	species	marine bacterium enrichment culture clone G21-D11-S7	850
639074							bacterium enrichment culture clone Dan60_41E	species	bacterium enrichment culture clone Dan60_41E	849
639113							bacterium enrichment culture clone Dan60S_38E	species	bacterium enrichment culture clone Dan60S_38E	849
639120							bacterium enrichment culture clone Dan60S_45E	species	bacterium enrichment culture clone Dan60S_45E	848
1339805							marine bacterium enrichment culture clone E18-C9-S3	species	marine bacterium enrichment culture clone E18-C9-S3	843
639075							bacterium enrichment culture clone Dan60_42E	species	bacterium enrichment culture clone Dan60_42E	842
78563							uncultured bacterium 25/5-66	species	uncultured bacterium 25/5-66	838
1114898							bacterium enrichment culture clone JCA21	species	bacterium enrichment culture clone JCA21	836
1124382							bacterium enrichment culture clone 3_15	species	bacterium enrichment culture clone 3_15	835
112752							uncultured bacterium pB49	species	uncultured bacterium pB49	831
1008345							bacterium enrichment culture clone R907-3	species	bacterium enrichment culture clone R907-3	820
459693							bacterium enrichment culture clone Pav-FEB-Bd16-C1	species	bacterium enrichment culture clone Pav-FEB-Bd16-C1	819
1378593							bacterium enrichment culture clone 2-57	species	bacterium enrichment culture clone 2-57	817
137965							uncultured bacterium SY6-64	species	uncultured bacterium SY6-64	813
1147061							soil bacterium enrichment culture clone AOBMPRP14	species	soil bacterium enrichment culture clone AOBMPRP14	806
1378562							bacterium enrichment culture clone 1-2	species	bacterium enrichment culture clone 1-2	806
940989							bacterium enrichment culture clone Hexa_36	species	bacterium enrichment culture clone Hexa_36	803
940990							bacterium enrichment culture clone Hexa_37	species	bacterium enrichment culture clone Hexa_37	803
1378625							bacterium enrichment culture clone 4-35	species	bacterium enrichment culture clone 4-35	802
1134326							bacterium enrichment culture clone XM70R19	species	bacterium enrichment culture clone XM70R19	800
1134334							bacterium enrichment culture clone XM70R7	species	bacterium enrichment culture clone XM70R7	800
1378664							bacterium enrichment culture clone 5-5	species	bacterium enrichment culture clone 5-5	793
1220932							bacterium enrichment culture clone CH428	species	bacterium enrichment culture clone CH428	792
96354							uncultured bacterium oxSCC-22	species	uncultured bacterium oxSCC-22	789
1378919							bacterium enrichment culture clone BH54	species	bacterium enrichment culture clone BH54	788
1330807							bacterium enrichment culture clone aHCH4_F8	species	bacterium enrichment culture clone aHCH4_F8	780
1242466							bacterium enrichment culture clone PF-1_35	species	bacterium enrichment culture clone PF-1_35	779
1378896							bacterium enrichment culture clone BD36	species	bacterium enrichment culture clone BD36	774
1367722							bacterium enrichment culture clone 109	species	bacterium enrichment culture clone 109	767
521623							bacterium enrichment culture clone PW71.10B	species	bacterium enrichment culture clone PW71.10B	760
639089							bacterium enrichment culture clone Dan60S_8E	species	bacterium enrichment culture clone Dan60S_8E	758
1506837							bacterium enrichment culture clone B1-60	species	bacterium enrichment culture clone B1-60	758
1242471							bacterium enrichment culture clone PF-1_4	species	bacterium enrichment culture clone PF-1_4	757
639094							bacterium enrichment culture clone Dan60S_13E	species	bacterium enrichment culture clone Dan60S_13E	756
1506865							bacterium enrichment culture clone B3-60	species	bacterium enrichment culture clone B3-60	755
1242655							bacterium enrichment culture clone SC-2_58	species	bacterium enrichment culture clone SC-2_58	754
1419092							mesophilic bacterium enrichment culture clone OTU_20	species	mesophilic bacterium enrichment culture clone OTU_20	754
1368747							bacterium enrichment culture clone WG_19	species	bacterium enrichment culture clone WG_19	751
1506883							bacterium enrichment culture clone SB3-62	species	bacterium enrichment culture clone SB3-62	751
66141							uncultured bacterium O8SH	species	uncultured bacterium O8SH	742
1242688							bacterium enrichment culture clone SG_9	species	bacterium enrichment culture clone SG_9	733
1368771							bacterium enrichment culture clone WG_234	species	bacterium enrichment culture clone WG_234	732
1378920							bacterium enrichment culture clone BH55	species	bacterium enrichment culture clone BH55	731
1378574							bacterium enrichment culture clone 2-18	species	bacterium enrichment culture clone 2-18	730
1242556							bacterium enrichment culture clone SC-1_18	species	bacterium enrichment culture clone SC-1_18	729
1220929							bacterium enrichment culture clone CH413	species	bacterium enrichment culture clone CH413	723
1242447							bacterium enrichment culture clone PF-1_17	species	bacterium enrichment culture clone PF-1_17	721
682342							bacterium enrichment culture clone 38TB	species	bacterium enrichment culture clone 38TB	712
1339916							marine bacterium enrichment culture clone M09-G5-S5	species	marine bacterium enrichment culture clone M09-G5-S5	708
765980							bacterium enrichment culture clone NCCD6	species	bacterium enrichment culture clone NCCD6	705
765985							bacterium enrichment culture clone NCCF3	species	bacterium enrichment culture clone NCCF3	705
765996							bacterium enrichment culture clone TCCA1	species	bacterium enrichment culture clone TCCA1	705
766007							bacterium enrichment culture clone TCCC9	species	bacterium enrichment culture clone TCCC9	705
149841							uncultured equine intestinal eubacterium sp. ML15	species	uncultured equine intestinal eubacterium sp. ML15	686
149763							uncultured equine intestinal eubacterium sp. CW14	species	uncultured equine intestinal eubacterium sp. CW14	685
149799							uncultured equine intestinal eubacterium sp. DL32	species	uncultured equine intestinal eubacterium sp. DL32	685
149775							uncultured equine intestinal eubacterium sp. DL07	species	uncultured equine intestinal eubacterium sp. DL07	684
149811							uncultured equine intestinal eubacterium sp. DW06	species	uncultured equine intestinal eubacterium sp. DW06	684
149718							uncultured equine intestinal eubacterium sp. CL03	species	uncultured equine intestinal eubacterium sp. CL03	676
149791							uncultured equine intestinal eubacterium sp. DL24	species	uncultured equine intestinal eubacterium sp. DL24	674
149940							uncultured equine intestinal eubacterium sp. PW13	species	uncultured equine intestinal eubacterium sp. PW13	674
149779							uncultured equine intestinal eubacterium sp. DL12	species	uncultured equine intestinal eubacterium sp. DL12	671
1242501							bacterium enrichment culture clone PF-2_10	species	bacterium enrichment culture clone PF-2_10	668
1222592							bacterium enrichment culture clone H15	species	bacterium enrichment culture clone H15	662
1242545							bacterium enrichment culture clone PF-2_7	species	bacterium enrichment culture clone PF-2_7	652
66146							uncultured bacterium Oim32	species	uncultured bacterium Oim32	651
415451							uncultured marine bacterium HOT0_02H07	species	uncultured marine bacterium HOT0_02H07	646
936505							bacterium enrichment culture clone E7	species	bacterium enrichment culture clone E7	637
1505338							bacterium enrichment culture clone F11 1.697-6	species	bacterium enrichment culture clone F11 1.697-6	636
1330794							bacterium enrichment culture clone aHCH4_E3	species	bacterium enrichment culture clone aHCH4_E3	626
580039							bacterium enrichment culture clone dylF71	species	bacterium enrichment culture clone dylF71	623
580041							bacterium enrichment culture clone dylF29	species	bacterium enrichment culture clone dylF29	623
580028							bacterium enrichment culture clone dylF49	species	bacterium enrichment culture clone dylF49	620
1242531							bacterium enrichment culture clone PF-2_38	species	bacterium enrichment culture clone PF-2_38	617
1242377							bacterium enrichment culture clone PA_23	species	bacterium enrichment culture clone PA_23	614
1330775							bacterium enrichment culture clone aHCH4_C12	species	bacterium enrichment culture clone aHCH4_C12	604
1108360							bacterium enrichment culture clone F61x_D83_T3_C11	species	bacterium enrichment culture clone F61x_D83_T3_C11	599
1108380							bacterium enrichment culture clone T44x_EXP-A08_T3-_E08	species	bacterium enrichment culture clone T44x_EXP-A08_T3-_E08	599
1216339							bacterium enrichment culture clone H280-3	species	bacterium enrichment culture clone H280-3	599
133702							uncultured eubacterium WD2118	species	uncultured eubacterium WD2118	596
1309821							bacterium enrichment culture clone ZZ_A1	species	bacterium enrichment culture clone ZZ_A1	591
66153							uncultured bacterium OS9B	species	uncultured bacterium OS9B	583
144815							unidentified bacterium wb1_A17	species	unidentified bacterium wb1_A17	577
1616612							bacterium enrichment culture clone OB131	species	bacterium enrichment culture clone OB131	576
762240							bacterium enrichment culture clone MST782A-16.fa	species	bacterium enrichment culture clone MST782A-16.fa	575
144832							unidentified bacterium wb1_D06	species	unidentified bacterium wb1_D06	571
637672							bacterium enrichment culture clone MS4	species	bacterium enrichment culture clone MS4	566
1075611							bacterium enrichment culture clone LH02	species	bacterium enrichment culture clone LH02	565
762244							bacterium enrichment culture clone MST786A-15.fa	species	bacterium enrichment culture clone MST786A-15.fa	564
1616504							bacterium enrichment culture clone OB14	species	bacterium enrichment culture clone OB14	556
42944							unidentified eubacterium 172R6	species	unidentified eubacterium 172R6	551
1485725							bacterium enrichment culture SBR_W_B07	species	bacterium enrichment culture SBR_W_B07	546
1158025							bacterium enrichment culture clone 03(2012)	species	bacterium enrichment culture clone 03(2012)	545
105085							uncultured sponge symbiont PAUC55	species	uncultured sponge symbiont PAUC55	544
749076							bacterium enrichment culture clone aoxheteroC81_4W	species	bacterium enrichment culture clone aoxheteroC81_4W	544
1493426							bacterium enrichment culture clone Cont69_3130	species	bacterium enrichment culture clone Cont69_3130	544
132639							uncultured vent bacterium ML-11	species	uncultured vent bacterium ML-11	541
1493280							bacterium enrichment culture clone Cont159_3130	species	bacterium enrichment culture clone Cont159_3130	541
749047							bacterium enrichment culture clone aoxheteroA39_4W	species	bacterium enrichment culture clone aoxheteroA39_4W	540
1485701							bacterium enrichment culture SBR_L_B13	species	bacterium enrichment culture SBR_L_B13	539
1037744							bacterium enrichment culture clone TC60a_5999	species	bacterium enrichment culture clone TC60a_5999	537
102087							uncultured eubacterium WJGRT-172	species	uncultured eubacterium WJGRT-172	533
1037776							bacterium enrichment culture clone TC60b_476	species	bacterium enrichment culture clone TC60b_476	533
593550							bacterium enrichment culture clone BW007	species	bacterium enrichment culture clone BW007	530
630172							bacterium enrichment culture clone Jdg012	species	bacterium enrichment culture clone Jdg012	530
1037693							bacterium enrichment culture clone TC60a_11440	species	bacterium enrichment culture clone TC60a_11440	530
1037788							bacterium enrichment culture clone TC60b_862	species	bacterium enrichment culture clone TC60b_862	529
90996							uncultured bacterium 81	species	uncultured bacterium 81	527
96217							unidentified oral bacterium RP55-32	species	unidentified oral bacterium RP55-32	527
96185							unidentified oral bacterium AP60-53	species	unidentified oral bacterium AP60-53	524
1485699							bacterium enrichment culture SBR_L_B11	species	bacterium enrichment culture SBR_L_B11	524
83045							uncultured eubacterium WR105	species	uncultured eubacterium WR105	523
96225							unidentified oral bacterium RP55-51	species	unidentified oral bacterium RP55-51	523
1016790							bacterium enrichment culture clone ALO1_GLFRUDD03HKNAN	species	bacterium enrichment culture clone ALO1_GLFRUDD03HKNAN	520
1016144							bacterium enrichment culture clone ALO1_GLFRUDD03HCMPM	species	bacterium enrichment culture clone ALO1_GLFRUDD03HCMPM	517
1014357							bacterium enrichment culture clone ALO1_GLFRUDD03GGVNH	species	bacterium enrichment culture clone ALO1_GLFRUDD03GGVNH	516
1016058							bacterium enrichment culture clone ALO1_GLFRUDD03HBNQZ	species	bacterium enrichment culture clone ALO1_GLFRUDD03HBNQZ	516
96153							unidentified oral bacterium AP60-14	species	unidentified oral bacterium AP60-14	515
127678							uncultured swine feces bacterium F30	species	uncultured swine feces bacterium F30	514
1013212							bacterium enrichment culture clone ALO1_GLFRUDD03G2LCK	species	bacterium enrichment culture clone ALO1_GLFRUDD03G2LCK	514
1012405							bacterium enrichment culture clone ALO1_GLFRUDD03FSW05	species	bacterium enrichment culture clone ALO1_GLFRUDD03FSW05	513
1012630							bacterium enrichment culture clone ALO1_GLFRUDD03FVIHZ	species	bacterium enrichment culture clone ALO1_GLFRUDD03FVIHZ	513
913391							bacterium enrichment culture clone OZDCA237	species	bacterium enrichment culture clone OZDCA237	512
1013417							bacterium enrichment culture clone ALO1_GLFRUDD03G54L1	species	bacterium enrichment culture clone ALO1_GLFRUDD03G54L1	512
1013091							bacterium enrichment culture clone ALO1_GLFRUDD03G13V4	species	bacterium enrichment culture clone ALO1_GLFRUDD03G13V4	511
1015791							bacterium enrichment culture clone ALO1_GLFRUDD03GYMU0	species	bacterium enrichment culture clone ALO1_GLFRUDD03GYMU0	511
913374							bacterium enrichment culture clone OZDCA121	species	bacterium enrichment culture clone OZDCA121	510
1012066							bacterium enrichment culture clone ALO1_GLFRUDD03FOH8J	species	bacterium enrichment culture clone ALO1_GLFRUDD03FOH8J	510
1330723							bacterium enrichment culture clone aHCH2_C1	species	bacterium enrichment culture clone aHCH2_C1	510
1011593							bacterium enrichment culture clone ALO1_GLFRUDD03F8RKV	species	bacterium enrichment culture clone ALO1_GLFRUDD03F8RKV	508
1141675							methanogenic bacterium enrichment culture clone MTtB-otu13-1	species	methanogenic bacterium enrichment culture clone MTtB-otu13-1	508
1011210							bacterium enrichment culture clone ALO1_GLFRUDD03F4DYV	species	bacterium enrichment culture clone ALO1_GLFRUDD03F4DYV	506
1011434							bacterium enrichment culture clone ALO1_GLFRUDD03F6TKS	species	bacterium enrichment culture clone ALO1_GLFRUDD03F6TKS	506
1013141							bacterium enrichment culture clone ALO1_GLFRUDD03G1R3E	species	bacterium enrichment culture clone ALO1_GLFRUDD03G1R3E	506
55743							unidentified marine eubacterium p712-20	species	unidentified marine eubacterium p712-20	505
388621							bacterium enrichment clone A53	species	bacterium enrichment clone A53	505
1012373							bacterium enrichment culture clone ALO1_GLFRUDD03FSL8X	species	bacterium enrichment culture clone ALO1_GLFRUDD03FSL8X	505
1015708							bacterium enrichment culture clone ALO1_GLFRUDD03GXOKR	species	bacterium enrichment culture clone ALO1_GLFRUDD03GXOKR	505
1016665							bacterium enrichment culture clone ALO1_GLFRUDD03HIQLF	species	bacterium enrichment culture clone ALO1_GLFRUDD03HIQLF	504
105072							uncultured sponge symbiont PAUC25	species	uncultured sponge symbiont PAUC25	502
75666							uncultured eubacterium clone MT20	species	uncultured eubacterium clone MT20	500
1016054							bacterium enrichment culture clone ALO1_GLFRUDD03HBMF0	species	bacterium enrichment culture clone ALO1_GLFRUDD03HBMF0	500
105069							uncultured sponge symbiont PAFB16	species	uncultured sponge symbiont PAFB16	498
127065							uncultured eubacterium A18-K1	species	uncultured eubacterium A18-K1	498
1330928							bacterium enrichment culture clone bHCH1_H9	species	bacterium enrichment culture clone bHCH1_H9	498
102095							uncultured eubacterium WJGRT-198	species	uncultured eubacterium WJGRT-198	497
96180							unidentified oral bacterium AP60-47	species	unidentified oral bacterium AP60-47	496
83083							uncultured eubacterium WR1139	species	uncultured eubacterium WR1139	495
134198							uncultured eubacterium WR848	species	uncultured eubacterium WR848	495
98420							uncultured bacterium Riz78	species	uncultured bacterium Riz78	492
134199							uncultured eubacterium WR8117	species	uncultured eubacterium WR8117	492
1011285							bacterium enrichment culture clone ALO1_GLFRUDD03F55QF	species	bacterium enrichment culture clone ALO1_GLFRUDD03F55QF	490
762224							bacterium enrichment culture clone F116_TX13.fa	species	bacterium enrichment culture clone F116_TX13.fa	488
1014797							bacterium enrichment culture clone ALO1_GLFRUDD03GM6PG	species	bacterium enrichment culture clone ALO1_GLFRUDD03GM6PG	487
1016587							bacterium enrichment culture clone ALO1_GLFRUDD03HHUWK	species	bacterium enrichment culture clone ALO1_GLFRUDD03HHUWK	487
1013224							bacterium enrichment culture clone ALO1_GLFRUDD03G2PUM	species	bacterium enrichment culture clone ALO1_GLFRUDD03G2PUM	483
93554							uncultured bacterium Riz1025	species	uncultured bacterium Riz1025	481
95933							uncultured bacterium ODP8-U1	species	uncultured bacterium ODP8-U1	481
82642							uncultured bacterium D40	species	uncultured bacterium D40	480
555114							bacterium enrichment culture clone 22	species	bacterium enrichment culture clone 22	480
1014783							bacterium enrichment culture clone ALO1_GLFRUDD03GLYSP	species	bacterium enrichment culture clone ALO1_GLFRUDD03GLYSP	478
1037736							bacterium enrichment culture clone TC60a_5562	species	bacterium enrichment culture clone TC60a_5562	477
1502038							anammox bacterium enrichment culture clone EAMX-c15	species	anammox bacterium enrichment culture clone EAMX-c15	477
1423998							anammox bacterium enrichment culture clone EAA32	species	anammox bacterium enrichment culture clone EAA32	476
127056							uncultured eubacterium A19-K1	species	uncultured eubacterium A19-K1	475
1016050							bacterium enrichment culture clone ALO1_GLFRUDD03HBL7V	species	bacterium enrichment culture clone ALO1_GLFRUDD03HBL7V	475
83033							uncultured eubacterium WR1109	species	uncultured eubacterium WR1109	474
1012884							bacterium enrichment culture clone ALO1_GLFRUDD03FYIPD	species	bacterium enrichment culture clone ALO1_GLFRUDD03FYIPD	473
134107							uncultured eubacterium WR8128	species	uncultured eubacterium WR8128	472
1011845							bacterium enrichment culture clone ALO1_GLFRUDD03FLJQX	species	bacterium enrichment culture clone ALO1_GLFRUDD03FLJQX	472
83034							uncultured eubacterium WR1116	species	uncultured eubacterium WR1116	470
1012014							bacterium enrichment culture clone ALO1_GLFRUDD03FNP12	species	bacterium enrichment culture clone ALO1_GLFRUDD03FNP12	468
1015980							bacterium enrichment culture clone ALO1_GLFRUDD03HAY6V	species	bacterium enrichment culture clone ALO1_GLFRUDD03HAY6V	467
1016559							bacterium enrichment culture clone ALO1_GLFRUDD03HHJQX	species	bacterium enrichment culture clone ALO1_GLFRUDD03HHJQX	465
93545							uncultured bacterium Riz105	species	uncultured bacterium Riz105	464
102033							uncultured eubacterium WJGRT-62	species	uncultured eubacterium WJGRT-62	464
1014836							bacterium enrichment culture clone ALO1_GLFRUDD03GMLWP	species	bacterium enrichment culture clone ALO1_GLFRUDD03GMLWP	464
93548							uncultured bacterium Riz1014	species	uncultured bacterium Riz1014	459
1016334							bacterium enrichment culture clone ALO1_GLFRUDD03HEQ8F	species	bacterium enrichment culture clone ALO1_GLFRUDD03HEQ8F	459
1016596							bacterium enrichment culture clone ALO1_GLFRUDD03HI0FM	species	bacterium enrichment culture clone ALO1_GLFRUDD03HI0FM	459
1013403							bacterium enrichment culture clone ALO1_GLFRUDD03G4Y2A	species	bacterium enrichment culture clone ALO1_GLFRUDD03G4Y2A	457
1174022							bacterium enrichment culture DGGE gel band B24	species	bacterium enrichment culture DGGE gel band B24	457
1012834							bacterium enrichment culture clone ALO1_GLFRUDD03FXW52	species	bacterium enrichment culture clone ALO1_GLFRUDD03FXW52	455
1014982							bacterium enrichment culture clone ALO1_GLFRUDD03GORFA	species	bacterium enrichment culture clone ALO1_GLFRUDD03GORFA	455
134090							uncultured eubacterium WR860	species	uncultured eubacterium WR860	454
1011177							bacterium enrichment culture clone ALO1_GLFRUDD03F3Z41	species	bacterium enrichment culture clone ALO1_GLFRUDD03F3Z41	454
1016418							bacterium enrichment culture clone ALO1_GLFRUDD03HFSUH	species	bacterium enrichment culture clone ALO1_GLFRUDD03HFSUH	454
1011681							bacterium enrichment culture clone ALO1_GLFRUDD03F9TVY	species	bacterium enrichment culture clone ALO1_GLFRUDD03F9TVY	453
1016248							bacterium enrichment culture clone ALO1_GLFRUDD03HDVM4	species	bacterium enrichment culture clone ALO1_GLFRUDD03HDVM4	450
1012524							bacterium enrichment culture clone ALO1_GLFRUDD03FU6B4	species	bacterium enrichment culture clone ALO1_GLFRUDD03FU6B4	449
1015126							bacterium enrichment culture clone ALO1_GLFRUDD03GQKCI	species	bacterium enrichment culture clone ALO1_GLFRUDD03GQKCI	449
1352383							bacterium enrichment culture DGGE band 4 EBPR-2013	species	bacterium enrichment culture DGGE band 4 EBPR-2013	449
1011791							bacterium enrichment culture clone ALO1_GLFRUDD03FKQD2	species	bacterium enrichment culture clone ALO1_GLFRUDD03FKQD2	448
762236							bacterium enrichment culture clone HGPHTX14.fa	species	bacterium enrichment culture clone HGPHTX14.fa	447
1226541							bacterium enrichment culture clone A03_E2_031 (1/77)	species	bacterium enrichment culture clone A03_E2_031 (1/77)	441
762253							bacterium enrichment culture clone Ptsts782_46.fa	species	bacterium enrichment culture clone Ptsts782_46.fa	440
1013718							bacterium enrichment culture clone ALO1_GLFRUDD03G8OLJ	species	bacterium enrichment culture clone ALO1_GLFRUDD03G8OLJ	440
1010948							bacterium enrichment culture clone ALO1_GLFRUDD03F18DY	species	bacterium enrichment culture clone ALO1_GLFRUDD03F18DY	439
135119							uncultured eubacterium OCG12	species	uncultured eubacterium OCG12	438
1014443							bacterium enrichment culture clone ALO1_GLFRUDD03GHWGV	species	bacterium enrichment culture clone ALO1_GLFRUDD03GHWGV	437
541238							anammox bacterium enrichment culture clone EC-6	species	anammox bacterium enrichment culture clone EC-6	436
1015252							bacterium enrichment culture clone ALO1_GLFRUDD03GS1OV	species	bacterium enrichment culture clone ALO1_GLFRUDD03GS1OV	435
1012904							bacterium enrichment culture clone ALO1_GLFRUDD03FYR3U	species	bacterium enrichment culture clone ALO1_GLFRUDD03FYR3U	433
1016438							bacterium enrichment culture clone ALO1_GLFRUDD03HFYSN	species	bacterium enrichment culture clone ALO1_GLFRUDD03HFYSN	433
1011360							bacterium enrichment culture clone ALO1_GLFRUDD03F5ZDS	species	bacterium enrichment culture clone ALO1_GLFRUDD03F5ZDS	431
147251							uncultured thermophilic aerobic biofilm eubacterium SCBP-A4	species	uncultured thermophilic aerobic biofilm eubacterium SCBP-A4	427
1011575							bacterium enrichment culture clone ALO1_GLFRUDD03F8LUE	species	bacterium enrichment culture clone ALO1_GLFRUDD03F8LUE	420
1011369							bacterium enrichment culture clone ALO1_GLFRUDD03F62I1	species	bacterium enrichment culture clone ALO1_GLFRUDD03F62I1	419
1013540							bacterium enrichment culture clone ALO1_GLFRUDD03G6MB6	species	bacterium enrichment culture clone ALO1_GLFRUDD03G6MB6	419
1011270							bacterium enrichment culture clone ALO1_GLFRUDD03F515R	species	bacterium enrichment culture clone ALO1_GLFRUDD03F515R	418
1014577							bacterium enrichment culture clone ALO1_GLFRUDD03GJJR4	species	bacterium enrichment culture clone ALO1_GLFRUDD03GJJR4	418
1011232							bacterium enrichment culture clone ALO1_GLFRUDD03F4L8W	species	bacterium enrichment culture clone ALO1_GLFRUDD03F4L8W	417
1012055							bacterium enrichment culture clone ALO1_GLFRUDD03FO98H	species	bacterium enrichment culture clone ALO1_GLFRUDD03FO98H	416
1013750							bacterium enrichment culture clone ALO1_GLFRUDD03G922T	species	bacterium enrichment culture clone ALO1_GLFRUDD03G922T	416
1012252							bacterium enrichment culture clone ALO1_GLFRUDD03FQYZ4	species	bacterium enrichment culture clone ALO1_GLFRUDD03FQYZ4	415
1012816							bacterium enrichment culture clone ALO1_GLFRUDD03FXP7X	species	bacterium enrichment culture clone ALO1_GLFRUDD03FXP7X	414
1013706							bacterium enrichment culture clone ALO1_GLFRUDD03G8M2E	species	bacterium enrichment culture clone ALO1_GLFRUDD03G8M2E	414
1014956							bacterium enrichment culture clone ALO1_GLFRUDD03GOD6L	species	bacterium enrichment culture clone ALO1_GLFRUDD03GOD6L	414
1011601							bacterium enrichment culture clone ALO1_GLFRUDD03F8W2W	species	bacterium enrichment culture clone ALO1_GLFRUDD03F8W2W	413
1012624							bacterium enrichment culture clone ALO1_GLFRUDD03FVF0Z	species	bacterium enrichment culture clone ALO1_GLFRUDD03FVF0Z	413
1015570							bacterium enrichment culture clone ALO1_GLFRUDD03GVVME	species	bacterium enrichment culture clone ALO1_GLFRUDD03GVVME	413
1330923							bacterium enrichment culture clone bHCH1_G8	species	bacterium enrichment culture clone bHCH1_G8	413
1011268							bacterium enrichment culture clone ALO1_GLFRUDD03F50GT	species	bacterium enrichment culture clone ALO1_GLFRUDD03F50GT	412
1012696							bacterium enrichment culture clone ALO1_GLFRUDD03FW8RI	species	bacterium enrichment culture clone ALO1_GLFRUDD03FW8RI	411
1013440							bacterium enrichment culture clone ALO1_GLFRUDD03G5CNS	species	bacterium enrichment culture clone ALO1_GLFRUDD03G5CNS	411
1014980							bacterium enrichment culture clone ALO1_GLFRUDD03GOQ52	species	bacterium enrichment culture clone ALO1_GLFRUDD03GOQ52	411
92356							uncultured soil bacterium C074	species	uncultured soil bacterium C074	410
92363							uncultured soil bacterium C0103	species	uncultured soil bacterium C0103	410
139782							uncultured sludge bacterium v9-2	species	uncultured sludge bacterium v9-2	410
1010856							bacterium enrichment culture clone ALO1_GLFRUDD03F08AC	species	bacterium enrichment culture clone ALO1_GLFRUDD03F08AC	410
1011396							bacterium enrichment culture clone ALO1_GLFRUDD03F6CSH	species	bacterium enrichment culture clone ALO1_GLFRUDD03F6CSH	410
1011974							bacterium enrichment culture clone ALO1_GLFRUDD03FN6P4	species	bacterium enrichment culture clone ALO1_GLFRUDD03FN6P4	410
1014208							bacterium enrichment culture clone ALO1_GLFRUDD03GEXDB	species	bacterium enrichment culture clone ALO1_GLFRUDD03GEXDB	410
1012503							bacterium enrichment culture clone ALO1_GLFRUDD03FTYWH	species	bacterium enrichment culture clone ALO1_GLFRUDD03FTYWH	409
1013051							bacterium enrichment culture clone ALO1_GLFRUDD03G0OQ5	species	bacterium enrichment culture clone ALO1_GLFRUDD03G0OQ5	409
1016634							bacterium enrichment culture clone ALO1_GLFRUDD03HIH8N	species	bacterium enrichment culture clone ALO1_GLFRUDD03HIH8N	409
1011015							bacterium enrichment culture clone ALO1_GLFRUDD03F20RA	species	bacterium enrichment culture clone ALO1_GLFRUDD03F20RA	408
1015209							bacterium enrichment culture clone ALO1_GLFRUDD03GRLE9	species	bacterium enrichment culture clone ALO1_GLFRUDD03GRLE9	408
1012464							bacterium enrichment culture clone ALO1_GLFRUDD03FTJT5	species	bacterium enrichment culture clone ALO1_GLFRUDD03FTJT5	407
1013247							bacterium enrichment culture clone ALO1_GLFRUDD03G2XI1	species	bacterium enrichment culture clone ALO1_GLFRUDD03G2XI1	407
1015493							bacterium enrichment culture clone ALO1_GLFRUDD03GV10B	species	bacterium enrichment culture clone ALO1_GLFRUDD03GV10B	407
1016427							bacterium enrichment culture clone ALO1_GLFRUDD03HFVK4	species	bacterium enrichment culture clone ALO1_GLFRUDD03HFVK4	407
1016626							bacterium enrichment culture clone ALO1_GLFRUDD03HIDKG	species	bacterium enrichment culture clone ALO1_GLFRUDD03HIDKG	407
1011607							bacterium enrichment culture clone ALO1_GLFRUDD03F8YR8	species	bacterium enrichment culture clone ALO1_GLFRUDD03F8YR8	406
1016118							bacterium enrichment culture clone ALO1_GLFRUDD03HCD0U	species	bacterium enrichment culture clone ALO1_GLFRUDD03HCD0U	406
1014728							bacterium enrichment culture clone ALO1_GLFRUDD03GLC8B	species	bacterium enrichment culture clone ALO1_GLFRUDD03GLC8B	405
1015964							bacterium enrichment culture clone ALO1_GLFRUDD03HAQX0	species	bacterium enrichment culture clone ALO1_GLFRUDD03HAQX0	405
1014081							bacterium enrichment culture clone ALO1_GLFRUDD03GDG44	species	bacterium enrichment culture clone ALO1_GLFRUDD03GDG44	403
1016026							bacterium enrichment culture clone ALO1_GLFRUDD03HBA96	species	bacterium enrichment culture clone ALO1_GLFRUDD03HBA96	402
1011868							bacterium enrichment culture clone ALO1_GLFRUDD03FLV83	species	bacterium enrichment culture clone ALO1_GLFRUDD03FLV83	401
1011887							bacterium enrichment culture clone ALO1_GLFRUDD03FM7RJ	species	bacterium enrichment culture clone ALO1_GLFRUDD03FM7RJ	401
1013809							bacterium enrichment culture clone ALO1_GLFRUDD03G9X1C	species	bacterium enrichment culture clone ALO1_GLFRUDD03G9X1C	400
150735							uncultured maize rhizosphere bacterium c14_23	species	uncultured maize rhizosphere bacterium c14_23	396
1412338							bacterium enrichment culture clone WLculture_5811_ORF_2	species	bacterium enrichment culture clone WLculture_5811_ORF_2	393
92284							uncultured soil bacterium S020	species	uncultured soil bacterium S020	390
759053							bacterium enrichment culture DGGE band 64_2_F_Ac	species	bacterium enrichment culture DGGE band 64_2_F_Ac	390
1010916							bacterium enrichment culture clone ALO1_GLFRUDD03F0V7I	species	bacterium enrichment culture clone ALO1_GLFRUDD03F0V7I	390
125918							uncultured bacterium SA9	species	uncultured bacterium SA9	388
127108							uncultured bacterium RSD14	species	uncultured bacterium RSD14	384
1016670							bacterium enrichment culture clone ALO1_GLFRUDD03HIT4P	species	bacterium enrichment culture clone ALO1_GLFRUDD03HIT4P	384
136563							uncultured rumen bacterium clone 11	species	uncultured rumen bacterium clone 11	380
1015630							bacterium enrichment culture clone ALO1_GLFRUDD03GWQ4Y	species	bacterium enrichment culture clone ALO1_GLFRUDD03GWQ4Y	365
96415							uncultured bacterium B1-11	species	uncultured bacterium B1-11	362
136577							uncultured rumen bacterium clone 25	species	uncultured rumen bacterium clone 25	361
350662							uncultured bacterium FR053	species	uncultured bacterium FR053	359
1012212							bacterium enrichment culture clone ALO1_GLFRUDD03FQJWQ	species	bacterium enrichment culture clone ALO1_GLFRUDD03FQJWQ	354
66163							uncultured bacterium OSs76	species	uncultured bacterium OSs76	351
1036392							bacterium enrichment culture clone En_UW_06	species	bacterium enrichment culture clone En_UW_06	346
1036383							bacterium enrichment culture clone En_MET2_47	species	bacterium enrichment culture clone En_MET2_47	341
1036337							bacterium enrichment culture clone En_MET2_01	species	bacterium enrichment culture clone En_MET2_01	340
1036367							bacterium enrichment culture clone En_MET2_31	species	bacterium enrichment culture clone En_MET2_31	340
1016136							bacterium enrichment culture clone ALO1_GLFRUDD03HCHZQ	species	bacterium enrichment culture clone ALO1_GLFRUDD03HCHZQ	339
350665							uncultured bacterium FR032	species	uncultured bacterium FR032	338
150764							uncultured maize rhizosphere bacterium c16_68	species	uncultured maize rhizosphere bacterium c16_68	331
994982							bacterium enrichment culture DGGE band KCB3	species	bacterium enrichment culture DGGE band KCB3	329
80694							unidentified marine eubacterium clone HT1197	species	unidentified marine eubacterium clone HT1197	324
1016387							bacterium enrichment culture clone ALO1_GLFRUDD03HFDFW	species	bacterium enrichment culture clone ALO1_GLFRUDD03HFDFW	324
1011190							bacterium enrichment culture clone ALO1_GLFRUDD03F452Y	species	bacterium enrichment culture clone ALO1_GLFRUDD03F452Y	322
129601							uncultured bacterium SB3	species	uncultured bacterium SB3	320
1016602							bacterium enrichment culture clone ALO1_GLFRUDD03HI4EE	species	bacterium enrichment culture clone ALO1_GLFRUDD03HI4EE	320
1161953							bacterium enrichment culture clone HPKM-2	species	bacterium enrichment culture clone HPKM-2	320
138723							unidentified bacterium CPB147	species	unidentified bacterium CPB147	313
1011112							bacterium enrichment culture clone ALO1_GLFRUDD03F36FI	species	bacterium enrichment culture clone ALO1_GLFRUDD03F36FI	313
129629							uncultured bacterium US8	species	uncultured bacterium US8	310
1016224							bacterium enrichment culture clone ALO1_GLFRUDD03HDOHL	species	bacterium enrichment culture clone ALO1_GLFRUDD03HDOHL	306
1013045							bacterium enrichment culture clone ALO1_GLFRUDD03G0KJQ	species	bacterium enrichment culture clone ALO1_GLFRUDD03G0KJQ	297
1014867							bacterium enrichment culture clone ALO1_GLFRUDD03GN52Z	species	bacterium enrichment culture clone ALO1_GLFRUDD03GN52Z	295
1011724							bacterium enrichment culture clone ALO1_GLFRUDD03FJQ9Y	species	bacterium enrichment culture clone ALO1_GLFRUDD03FJQ9Y	290
694144							rumen bacterium enrichment culture clone RDX8AH2	species	rumen bacterium enrichment culture clone RDX8AH2	276
1216322							bacterium enrichment culture clone CC	species	bacterium enrichment culture clone CC	243
42966							unidentified eubacterium 205R6	species	unidentified eubacterium 205R6	237
129657							uncultured eubacterium EU3	species	uncultured eubacterium EU3	237
1015847							bacterium enrichment culture clone ALO1_GLFRUDD03GZ9OY	species	bacterium enrichment culture clone ALO1_GLFRUDD03GZ9OY	231
994983							bacterium enrichment culture DGGE band KCB6	species	bacterium enrichment culture DGGE band KCB6	217
109651							uncultured sour cassava starch bacterium J1N7	species	uncultured sour cassava starch bacterium J1N7	214
121947							uncultured bacterium WkA43	species	uncultured bacterium WkA43	209
192133							uncultured oral bacterium HMI	species	uncultured oral bacterium HMI	206
121944							uncultured bacterium WkA36	species	uncultured bacterium WkA36	197
700482							bacterium enrichment culture DGGE band D3	species	bacterium enrichment culture DGGE band D3	193
887834							bacterium enrichment culture clone AVCTGRB7B	species	bacterium enrichment culture clone AVCTGRB7B	176
121948							uncultured bacterium WkA46	species	uncultured bacterium WkA46	170
123266							Uncultured bacterium HZ_06K	species	Uncultured bacterium HZ_06K	161
121937							uncultured bacterium WkA18	species	uncultured bacterium WkA18	159
134863							uncultured bacterium KNIB64	species	uncultured bacterium KNIB64	159
96084							uncultured bacterium WB12	species	uncultured bacterium WB12	157
875319							bacterium enrichment culture DGGE band AuD20	species	bacterium enrichment culture DGGE band AuD20	135
945193							bacterium enrichment culture clone PCNB-05	species	bacterium enrichment culture clone PCNB-05	126
1118065							uncultured PS1 clade bacterium	species	uncultured PS1 clade bacterium	5500
91012							uncultured bacterium Beta-169	species	uncultured bacterium Beta-169	530
91014							uncultured bacterium Beta-183	species	uncultured bacterium Beta-183	512
91003							uncultured bacterium Beta-130	species	uncultured bacterium Beta-130	552
91005							uncultured bacterium Beta-132	species	uncultured bacterium Beta-132	545
91010							uncultured bacterium Beta-145	species	uncultured bacterium Beta-145	540
91011							uncultured bacterium Beta-146	species	uncultured bacterium Beta-146	539
91007							uncultured bacterium Beta-137	species	uncultured bacterium Beta-137	529
91008							uncultured bacterium Beta-142	species	uncultured bacterium Beta-142	529
42070							non-culturable plant pathogenic bacterial sp.	species	non-culturable plant pathogenic bacterial sp.	2989
1188751							bacterium enrichment culture clone KME55-5	species	bacterium enrichment culture clone KME55-5	1574
666479							bacterium enrichment culture clone DPF04	species	bacterium enrichment culture clone DPF04	1553
78930							chimeric sequence SJA-7	species	chimeric sequence SJA-7	1538
941056							bacterium enrichment culture clone Tol_8	species	bacterium enrichment culture clone Tol_8	1533
393756							iron-reducing enrichment clone Cl-A8	species	iron-reducing enrichment clone Cl-A8	1531
107051							uncultured rumen bacterium 3C0d-9	species	uncultured rumen bacterium 3C0d-9	1527
107108							uncultured rumen bacterium 4C3d-11	species	uncultured rumen bacterium 4C3d-11	1525
107145							uncultured rumen bacterium 4C3d-5	species	uncultured rumen bacterium 4C3d-5	1522
107101							uncultured rumen bacterium 6C3d-11	species	uncultured rumen bacterium 6C3d-11	1521
675981							bacterium enrichment culture clone Ecwsrb016	species	bacterium enrichment culture clone Ecwsrb016	1519
698634							bacterium enrichment culture clone R4-77B	species	bacterium enrichment culture clone R4-77B	1519
720848							bacterium enrichment culture clone SRC_DSC20	species	bacterium enrichment culture clone SRC_DSC20	1516
715446							Cyclohexane degrading bacterium enrichment culture clone type I	species	Cyclohexane degrading bacterium enrichment culture clone type I	1514
941044							bacterium enrichment culture clone Tol_50	species	bacterium enrichment culture clone Tol_50	1514
641817							bacterium enrichment culture clone LCB_B2C39	species	bacterium enrichment culture clone LCB_B2C39	1513
1070618							bacterium enrichment culture clone B8(2011)	species	bacterium enrichment culture clone B8(2011)	1507
78303							uncultured bacterium VC2.1 Bac34	species	uncultured bacterium VC2.1 Bac34	1505
107066							uncultured rumen bacterium 4C0d-11	species	uncultured rumen bacterium 4C0d-11	1504
1070640							bacterium enrichment culture clone B129(2011)	species	bacterium enrichment culture clone B129(2011)	1501
76299							uncultured bacterium A21	species	uncultured bacterium A21	1500
698622							bacterium enrichment culture clone R4-65B	species	bacterium enrichment culture clone R4-65B	1498
1070647							bacterium enrichment culture clone B176(2011)	species	bacterium enrichment culture clone B176(2011)	1496
76290							uncultured bacterium A07	species	uncultured bacterium A07	1495
133639							uncultured eubacterium WD293	species	uncultured eubacterium WD293	1493
947330							bacterium enrichment culture clone ecb23	species	bacterium enrichment culture clone ecb23	1493
630813							bacterium enrichment culture clone LA78	species	bacterium enrichment culture clone LA78	1491
1016918							bacterium enrichment culture clone phytdeg21	species	bacterium enrichment culture clone phytdeg21	1491
125944							uncultured bacterium SA35	species	uncultured bacterium SA35	1489
698618							bacterium enrichment culture clone R4-61B	species	bacterium enrichment culture clone R4-61B	1489
698629							bacterium enrichment culture clone R4-72B	species	bacterium enrichment culture clone R4-72B	1488
947322							bacterium enrichment culture clone ecb16	species	bacterium enrichment culture clone ecb16	1485
137339							uncultured bacterium pPD8	species	uncultured bacterium pPD8	1475
666477							bacterium enrichment culture clone DPF02	species	bacterium enrichment culture clone DPF02	1471
78285							uncultured bacterium VC2.1 Bac9	species	uncultured bacterium VC2.1 Bac9	1463
630784							bacterium enrichment culture clone BA128	species	bacterium enrichment culture clone BA128	1462
94759							uncultured bacterium BB23	species	uncultured bacterium BB23	1456
107130							uncultured rumen bacterium 3C3d-2	species	uncultured rumen bacterium 3C3d-2	1453
692449							bacterium enrichment culture clone SBII10	species	bacterium enrichment culture clone SBII10	1453
78301							uncultured bacterium VC2.1 Bac32	species	uncultured bacterium VC2.1 Bac32	1452
1155407							bacterium enrichment culture clone M133	species	bacterium enrichment culture clone M133	1446
144845							unidentified bacterium wb1_P06	species	unidentified bacterium wb1_P06	1429
60666							unidentified rumen bacterium RF23	species	unidentified rumen bacterium RF23	1428
692467							bacterium enrichment culture clone SBIa4	species	bacterium enrichment culture clone SBIa4	1424
1563653							bacterium enrichment culture clone SRAO_54	species	bacterium enrichment culture clone SRAO_54	1424
60688							unidentified rumen bacterium RFN1	species	unidentified rumen bacterium RFN1	1421
107132							uncultured rumen bacterium 5C3d-14	species	uncultured rumen bacterium 5C3d-14	1419
669917							bacterium enrichment culture clone HS_4	species	bacterium enrichment culture clone HS_4	1408
646083							bacterium enrichment culture clone DS-2	species	bacterium enrichment culture clone DS-2	1400
1412283							bacterium enrichment culture clone WLculture_1104_ORF_4	species	bacterium enrichment culture clone WLculture_1104_ORF_4	1400
107081							uncultured rumen bacterium 5C0d-6	species	uncultured rumen bacterium 5C0d-6	1398
126451							uncultured eubacterium E1-K4	species	uncultured eubacterium E1-K4	1394
1231600							bacterium enrichment culture clone CBNH_1102_HA1_TOP_4	species	bacterium enrichment culture clone CBNH_1102_HA1_TOP_4	1394
1627741							uncultured bacterium Contig19640	species	uncultured bacterium Contig19640	1394
749152							bacterium enrichment culture clone heteroB19_4W	species	bacterium enrichment culture clone heteroB19_4W	1390
749153							bacterium enrichment culture clone heteroB30_4W	species	bacterium enrichment culture clone heteroB30_4W	1336
107161							uncultured rumen bacterium 2C28d-6	species	uncultured rumen bacterium 2C28d-6	1270
1177672							bacterium enrichment culture clone 1A48	species	bacterium enrichment culture clone 1A48	1255
1412169							bacterium enrichment culture clone WBC-2_1655_ORF_7	species	bacterium enrichment culture clone WBC-2_1655_ORF_7	1236
1626536							uncultured bacterium BD_contig02847	species	uncultured bacterium BD_contig02847	1181
936494							bacterium enrichment culture clone D3	species	bacterium enrichment culture clone D3	1140
926880							bacterium enrichment culture clone AOM-SR-B41	species	bacterium enrichment culture clone AOM-SR-B41	1081
1487604							bacterium enrichment culture clone PAH10-P9	species	bacterium enrichment culture clone PAH10-P9	1070
926877							bacterium enrichment culture clone AOM-SR-B39	species	bacterium enrichment culture clone AOM-SR-B39	1066
1177693							bacterium enrichment culture clone R2A3	species	bacterium enrichment culture clone R2A3	1050
1425121							uncultured bacterium ctg7180000001088	species	uncultured bacterium ctg7180000001088	1048
1330768							bacterium enrichment culture clone aHCH4_A9	species	bacterium enrichment culture clone aHCH4_A9	1033
1330930							bacterium enrichment culture clone bHCH6_A2	species	bacterium enrichment culture clone bHCH6_A2	1030
1309930							bacterium enrichment culture clone ZZ_E6b	species	bacterium enrichment culture clone ZZ_E6b	1028
1548475							bacterium enrichment culture clone C_2011_SML_4	species	bacterium enrichment culture clone C_2011_SML_4	1020
1172660							bacterium enrichment culture clone IcA10	species	bacterium enrichment culture clone IcA10	1016
1172792							bacterium enrichment culture clone SaH6	species	bacterium enrichment culture clone SaH6	1016
470963							enrichment culture clone BSaclA1	species	enrichment culture clone BSaclA1	1007
1172741							bacterium enrichment culture clone SaA6	species	bacterium enrichment culture clone SaA6	1004
647818							bacterium enrichment culture clone 1.77	species	bacterium enrichment culture clone 1.77	1003
1172733							bacterium enrichment culture clone IcH7	species	bacterium enrichment culture clone IcH7	1001
1487659							bacterium enrichment culture clone PAH57-P9	species	bacterium enrichment culture clone PAH57-P9	1000
1172726							bacterium enrichment culture clone IcH10	species	bacterium enrichment culture clone IcH10	999
1172691							bacterium enrichment culture clone IcD12	species	bacterium enrichment culture clone IcD12	998
1412304							bacterium enrichment culture clone WLculture_1809_ORF_1	species	bacterium enrichment culture clone WLculture_1809_ORF_1	998
1268851							bacterium enrichment culture clone PCE10_G3	species	bacterium enrichment culture clone PCE10_G3	995
1268866							bacterium enrichment culture clone PCE1_H6	species	bacterium enrichment culture clone PCE1_H6	995
1172803							bacterium enrichment culture clone SeA8	species	bacterium enrichment culture clone SeA8	994
1309855							bacterium enrichment culture clone ZZ_B3b	species	bacterium enrichment culture clone ZZ_B3b	992
1548493							bacterium enrichment culture clone S_2011_SML_4	species	bacterium enrichment culture clone S_2011_SML_4	992
1268862							bacterium enrichment culture clone PCE1_G4	species	bacterium enrichment culture clone PCE1_G4	991
1330790							bacterium enrichment culture clone aHCH4_E10	species	bacterium enrichment culture clone aHCH4_E10	991
1172685							bacterium enrichment culture clone IcC6	species	bacterium enrichment culture clone IcC6	990
1172770							bacterium enrichment culture clone SaE10	species	bacterium enrichment culture clone SaE10	988
1172688							bacterium enrichment culture clone IcC9	species	bacterium enrichment culture clone IcC9	983
130853							uncultured eubacterium AA25	species	uncultured eubacterium AA25	980
647802							bacterium enrichment culture clone 1.62	species	bacterium enrichment culture clone 1.62	980
1487642							bacterium enrichment culture clone PAH39-P12	species	bacterium enrichment culture clone PAH39-P12	980
647793							bacterium enrichment culture clone 1.54	species	bacterium enrichment culture clone 1.54	979
647750							bacterium enrichment culture clone 1.14	species	bacterium enrichment culture clone 1.14	972
1222542							bacterium enrichment culture clone B6_137	species	bacterium enrichment culture clone B6_137	972
647769							bacterium enrichment culture clone 1.31	species	bacterium enrichment culture clone 1.31	970
1309913							bacterium enrichment culture clone ZZ_D9b	species	bacterium enrichment culture clone ZZ_D9b	970
1330816							bacterium enrichment culture clone aHCH4_G8	species	bacterium enrichment culture clone aHCH4_G8	966
1330961							bacterium enrichment culture clone bHCH6_E2	species	bacterium enrichment culture clone bHCH6_E2	965
647819							bacterium enrichment culture clone 1.78	species	bacterium enrichment culture clone 1.78	962
1268871							bacterium enrichment culture clone PCE9_C10	species	bacterium enrichment culture clone PCE9_C10	956
1222535							bacterium enrichment culture clone B6_112	species	bacterium enrichment culture clone B6_112	954
1218764							bacterium enrichment culture clone MW-21	species	bacterium enrichment culture clone MW-21	952
1124456							bacterium enrichment culture clone 3_86	species	bacterium enrichment culture clone 3_86	951
1330781							bacterium enrichment culture clone aHCH4_C9	species	bacterium enrichment culture clone aHCH4_C9	949
1220822							bacterium enrichment culture clone H12_1_26	species	bacterium enrichment culture clone H12_1_26	946
1222749							bacterium enrichment culture clone L55B-76	species	bacterium enrichment culture clone L55B-76	940
1172681							bacterium enrichment culture clone IcC2	species	bacterium enrichment culture clone IcC2	936
1309826							bacterium enrichment culture clone ZZ_A12	species	bacterium enrichment culture clone ZZ_A12	936
1386140							bacterium enrichment culture clone 1e06	species	bacterium enrichment culture clone 1e06	935
631691							methanogenic bacterium enrichment culture clone Me_c27	species	methanogenic bacterium enrichment culture clone Me_c27	934
1172764							bacterium enrichment culture clone SaD4	species	bacterium enrichment culture clone SaD4	929
1220828							bacterium enrichment culture clone L11_2_48	species	bacterium enrichment culture clone L11_2_48	928
470957							enrichment culture clone BSEaclA2	species	enrichment culture clone BSEaclA2	925
1330917							bacterium enrichment culture clone bHCH1_G12	species	bacterium enrichment culture clone bHCH1_G12	925
1222718							bacterium enrichment culture clone L55B-29	species	bacterium enrichment culture clone L55B-29	924
1222762							bacterium enrichment culture clone L55B-97	species	bacterium enrichment culture clone L55B-97	924
1487661							bacterium enrichment culture clone PAH59-P17	species	bacterium enrichment culture clone PAH59-P17	915
1505310							bacterium enrichment culture clone F10 1.694-A3	species	bacterium enrichment culture clone F10 1.694-A3	910
1124427							bacterium enrichment culture clone 3_58	species	bacterium enrichment culture clone 3_58	903
1222572							bacterium enrichment culture clone B6_91	species	bacterium enrichment culture clone B6_91	903
631688							methanogenic bacterium enrichment culture clone Me_c22	species	methanogenic bacterium enrichment culture clone Me_c22	901
1339829							marine bacterium enrichment culture clone G15-D8-S5	species	marine bacterium enrichment culture clone G15-D8-S5	900
1401585							bacterium enrichment culture clone PCP4	species	bacterium enrichment culture clone PCP4	898
1401588							bacterium enrichment culture clone PCP43	species	bacterium enrichment culture clone PCP43	898
1284262							bacterium enrichment culture clone D41	species	bacterium enrichment culture clone D41	897
1330819							bacterium enrichment culture clone aHCH4_H2	species	bacterium enrichment culture clone aHCH4_H2	895
914900							bacterium enrichment culture clone MS_OIL_N1	species	bacterium enrichment culture clone MS_OIL_N1	893
1386150							bacterium enrichment culture clone 1f05	species	bacterium enrichment culture clone 1f05	893
1220979							bacterium enrichment culture clone HY362	species	bacterium enrichment culture clone HY362	891
1386129							bacterium enrichment culture clone 1d06	species	bacterium enrichment culture clone 1d06	891
82552							unidentified eubacterium RFLP40	species	unidentified eubacterium RFLP40	890
1222687							bacterium enrichment culture clone L35B_98	species	bacterium enrichment culture clone L35B_98	890
1330879							bacterium enrichment culture clone bHCH1_B9	species	bacterium enrichment culture clone bHCH1_B9	890
1386131							bacterium enrichment culture clone 1d08	species	bacterium enrichment culture clone 1d08	890
1386154							bacterium enrichment culture clone 2a12	species	bacterium enrichment culture clone 2a12	886
1339820							marine bacterium enrichment culture clone G07-D4-S5	species	marine bacterium enrichment culture clone G07-D4-S5	885
1498118							bacterium enrichment culture clone L4-1	species	bacterium enrichment culture clone L4-1	885
1498121							bacterium enrichment culture clone L9-1	species	bacterium enrichment culture clone L9-1	885
1401572							bacterium enrichment culture clone PCP23	species	bacterium enrichment culture clone PCP23	884
1339806							marine bacterium enrichment culture clone E17-C9-S7	species	marine bacterium enrichment culture clone E17-C9-S7	876
1339923							marine bacterium enrichment culture clone M16-G8-S3	species	marine bacterium enrichment culture clone M16-G8-S3	871
1339849							marine bacterium enrichment culture clone I07-E4-S7	species	marine bacterium enrichment culture clone I07-E4-S7	869
1339782							marine bacterium enrichment culture clone E22-C11-S3	species	marine bacterium enrichment culture clone E22-C11-S3	865
1378636							bacterium enrichment culture clone 4-52	species	bacterium enrichment culture clone 4-52	863
1401591							bacterium enrichment culture clone PCP46	species	bacterium enrichment culture clone PCP46	861
1330796							bacterium enrichment culture clone aHCH4_E5	species	bacterium enrichment culture clone aHCH4_E5	860
639063							bacterium enrichment culture clone Dan60_30E	species	bacterium enrichment culture clone Dan60_30E	855
1339945							marine bacterium enrichment culture clone O11-H6-S5	species	marine bacterium enrichment culture clone O11-H6-S5	854
1378666							bacterium enrichment culture clone 5-53	species	bacterium enrichment culture clone 5-53	854
639065							bacterium enrichment culture clone Dan60_32E	species	bacterium enrichment culture clone Dan60_32E	852
639103							bacterium enrichment culture clone Dan60S_28E	species	bacterium enrichment culture clone Dan60S_28E	848
639114							bacterium enrichment culture clone Dan60S_39E	species	bacterium enrichment culture clone Dan60S_39E	845
1008342							bacterium enrichment culture clone R907-15	species	bacterium enrichment culture clone R907-15	845
1339922							marine bacterium enrichment culture clone M13-G7-S7	species	marine bacterium enrichment culture clone M13-G7-S7	843
1309919							bacterium enrichment culture clone ZZ_E12	species	bacterium enrichment culture clone ZZ_E12	841
1339933							marine bacterium enrichment culture clone O21-H11-S5	species	marine bacterium enrichment culture clone O21-H11-S5	841
1330777							bacterium enrichment culture clone aHCH4_C5	species	bacterium enrichment culture clone aHCH4_C5	840
1378592							bacterium enrichment culture clone 2-55	species	bacterium enrichment culture clone 2-55	838
1114905							bacterium enrichment culture clone JCA28	species	bacterium enrichment culture clone JCA28	836
1114914							bacterium enrichment culture clone JCA26	species	bacterium enrichment culture clone JCA26	836
1339859							marine bacterium enrichment culture clone I16-E8-S3	species	marine bacterium enrichment culture clone I16-E8-S3	831
1220948							bacterium enrichment culture clone CH464	species	bacterium enrichment culture clone CH464	826
1008344							bacterium enrichment culture clone R907-2	species	bacterium enrichment culture clone R907-2	825
137956							uncultured bacterium SY6-44	species	uncultured bacterium SY6-44	824
1008317							bacterium enrichment culture clone D907-3	species	bacterium enrichment culture clone D907-3	824
1196741							bacterium enrichment culture clone CT6	species	bacterium enrichment culture clone CT6	823
1471928							uncultured bacterium DCM003Kan10	species	uncultured bacterium DCM003Kan10	822
940982							bacterium enrichment culture clone Hexa_26	species	bacterium enrichment culture clone Hexa_26	803
941011							bacterium enrichment culture clone Hexa_78	species	bacterium enrichment culture clone Hexa_78	803
1134319							bacterium enrichment culture clone XM70R12	species	bacterium enrichment culture clone XM70R12	800
1134330							bacterium enrichment culture clone XM70R3	species	bacterium enrichment culture clone XM70R3	800
1134332							bacterium enrichment culture clone XM70R5	species	bacterium enrichment culture clone XM70R5	800
1134333							bacterium enrichment culture clone XM70R6	species	bacterium enrichment culture clone XM70R6	800
1284257							bacterium enrichment culture clone D25	species	bacterium enrichment culture clone D25	793
1330979							bacterium enrichment culture clone bHCH6_G9	species	bacterium enrichment culture clone bHCH6_G9	793
1505435							bacterium enrichment culture clone IsoM-1	species	bacterium enrichment culture clone IsoM-1	789
137964							uncultured bacterium SY6-62	species	uncultured bacterium SY6-62	788
1147062							soil bacterium enrichment culture clone AOBMPRP15	species	soil bacterium enrichment culture clone AOBMPRP15	785
1235515							bacterium enrichment culture clone NM16S_4	species	bacterium enrichment culture clone NM16S_4	768
133668							uncultured eubacterium WD251	species	uncultured eubacterium WD251	762
133694							uncultured eubacterium WD235	species	uncultured eubacterium WD235	761
133675							uncultured eubacterium WD2120	species	uncultured eubacterium WD2120	760
1506838							bacterium enrichment culture clone B1-8	species	bacterium enrichment culture clone B1-8	757
1506864							bacterium enrichment culture clone B3-6	species	bacterium enrichment culture clone B3-6	751
1506886							bacterium enrichment culture clone SB4-10	species	bacterium enrichment culture clone SB4-10	751
1506861							bacterium enrichment culture clone B3-50	species	bacterium enrichment culture clone B3-50	747
1309945							bacterium enrichment culture clone ZZ_F3	species	bacterium enrichment culture clone ZZ_F3	744
1242479							bacterium enrichment culture clone PF-1_47	species	bacterium enrichment culture clone PF-1_47	743
137985							uncultured bacterium SE-23	species	uncultured bacterium SE-23	733
1242552							bacterium enrichment culture clone SC-1_13	species	bacterium enrichment culture clone SC-1_13	723
139986							uncultured bacterium M6	species	uncultured bacterium M6	718
1242603							bacterium enrichment culture clone SC-1_7	species	bacterium enrichment culture clone SC-1_7	714
765979							bacterium enrichment culture clone NCCD5	species	bacterium enrichment culture clone NCCD5	705
766001							bacterium enrichment culture clone TCCB1-1	species	bacterium enrichment culture clone TCCB1-1	705
1368753							bacterium enrichment culture clone WG_206	species	bacterium enrichment culture clone WG_206	699
1368769							bacterium enrichment culture clone WG_232	species	bacterium enrichment culture clone WG_232	696
910215							bacterium enrichment culture clone NRB-11	species	bacterium enrichment culture clone NRB-11	687
149917							uncultured equine intestinal eubacterium sp. PL30	species	uncultured equine intestinal eubacterium sp. PL30	686
149772							uncultured equine intestinal eubacterium sp. DL04	species	uncultured equine intestinal eubacterium sp. DL04	685
149910							uncultured equine intestinal eubacterium sp. PL23	species	uncultured equine intestinal eubacterium sp. PL23	682
149933							uncultured equine intestinal eubacterium sp. PW06	species	uncultured equine intestinal eubacterium sp. PW06	682
149896							uncultured equine intestinal eubacterium sp. PL08	species	uncultured equine intestinal eubacterium sp. PL08	675
1216341							bacterium enrichment culture clone H280-5	species	bacterium enrichment culture clone H280-5	675
1339885							marine bacterium enrichment culture clone K07-F4-S7	species	marine bacterium enrichment culture clone K07-F4-S7	668
1330939							bacterium enrichment culture clone bHCH6_B5	species	bacterium enrichment culture clone bHCH6_B5	665
1242420							bacterium enrichment culture clone PA_64	species	bacterium enrichment culture clone PA_64	647
936517							bacterium enrichment culture clone F9	species	bacterium enrichment culture clone F9	634
1330773							bacterium enrichment culture clone aHCH4_C1	species	bacterium enrichment culture clone aHCH4_C1	629
1242505							bacterium enrichment culture clone PF-2_14	species	bacterium enrichment culture clone PF-2_14	628
174873							uncultured sponge symbiont RSWS26	species	uncultured sponge symbiont RSWS26	618
1268849							bacterium enrichment culture clone PCE10_F4	species	bacterium enrichment culture clone PCE10_F4	616
1108211							bacterium enrichment culture clone Eyj1_C2	species	bacterium enrichment culture clone Eyj1_C2	610
1108213							bacterium enrichment culture clone Eyj1_C4	species	bacterium enrichment culture clone Eyj1_C4	610
1108445							bacterium enrichment culture clone T47x_E9_T3_A08	species	bacterium enrichment culture clone T47x_E9_T3_A08	600
1108288							bacterium enrichment culture clone F61x_D14_T3_F02	species	bacterium enrichment culture clone F61x_D14_T3_F02	599
1108410							bacterium enrichment culture clone T47x_A6_T3_F01	species	bacterium enrichment culture clone T47x_A6_T3_F01	599
1108460							bacterium enrichment culture clone T56x_E12_T3_D08	species	bacterium enrichment culture clone T56x_E12_T3_D08	599
1108478							bacterium enrichment culture clone T56x_G10_T3_B11	species	bacterium enrichment culture clone T56x_G10_T3_B11	599
637663							bacterium enrichment culture clone MS14	species	bacterium enrichment culture clone MS14	588
1616568							bacterium enrichment culture clone OB86	species	bacterium enrichment culture clone OB86	575
1616588							bacterium enrichment culture clone OB106	species	bacterium enrichment culture clone OB106	575
1505389							bacterium enrichment culture clone F8 1.705-A7	species	bacterium enrichment culture clone F8 1.705-A7	573
1508114							bacterium enrichment culture clone 1-1	species	bacterium enrichment culture clone 1-1	563
1242601							bacterium enrichment culture clone SC-1_60	species	bacterium enrichment culture clone SC-1_60	549
99394							uncultured bacterium 4-4:2	species	uncultured bacterium 4-4:2	548
99206							uncultured bacterium 20-45:2	species	uncultured bacterium 20-45:2	547
1493413							bacterium enrichment culture clone Cont58_3130	species	bacterium enrichment culture clone Cont58_3130	545
105077							uncultured sponge symbiont PAUC40	species	uncultured sponge symbiont PAUC40	543
1493244							bacterium enrichment culture clone Cont115_3130	species	bacterium enrichment culture clone Cont115_3130	543
749057							bacterium enrichment culture clone aoxheteroA73_4W	species	bacterium enrichment culture clone aoxheteroA73_4W	542
1284266							bacterium enrichment culture clone D97	species	bacterium enrichment culture clone D97	540
1037742							bacterium enrichment culture clone TC60a_596	species	bacterium enrichment culture clone TC60a_596	537
1493410							bacterium enrichment culture clone Cont566_3132	species	bacterium enrichment culture clone Cont566_3132	537
1037684							bacterium enrichment culture clone TC60a_1030	species	bacterium enrichment culture clone TC60a_1030	535
1037725							bacterium enrichment culture clone TC60a_5207	species	bacterium enrichment culture clone TC60a_5207	530
1493460							bacterium enrichment culture clone Cont9_3130	species	bacterium enrichment culture clone Cont9_3130	530
135381							uncultured eubacterium Kmlps3-7	species	uncultured eubacterium Kmlps3-7	527
1493401							bacterium enrichment culture clone Cont49_3131	species	bacterium enrichment culture clone Cont49_3131	526
1493263							bacterium enrichment culture clone Cont133_3131	species	bacterium enrichment culture clone Cont133_3131	525
134137							uncultured eubacterium WR810	species	uncultured eubacterium WR810	523
1493422							bacterium enrichment culture clone Cont65_3130	species	bacterium enrichment culture clone Cont65_3130	522
459694							bacterium enrichment culture clone Pav-FEB-Bd17-C1	species	bacterium enrichment culture clone Pav-FEB-Bd17-C1	521
1011580							bacterium enrichment culture clone ALO1_GLFRUDD03F8N1X	species	bacterium enrichment culture clone ALO1_GLFRUDD03F8N1X	519
1015521							bacterium enrichment culture clone ALO1_GLFRUDD03GVDDF	species	bacterium enrichment culture clone ALO1_GLFRUDD03GVDDF	519
1015253							bacterium enrichment culture clone ALO1_GLFRUDD03GS2FX	species	bacterium enrichment culture clone ALO1_GLFRUDD03GS2FX	518
1015282							bacterium enrichment culture clone ALO1_GLFRUDD03GSGXM	species	bacterium enrichment culture clone ALO1_GLFRUDD03GSGXM	517
83079							uncultured eubacterium WR1121	species	uncultured eubacterium WR1121	516
1012695							bacterium enrichment culture clone ALO1_GLFRUDD03FW8PY	species	bacterium enrichment culture clone ALO1_GLFRUDD03FW8PY	516
132386							uncultured eubacterium ZI-7	species	uncultured eubacterium ZI-7	515
1013679							bacterium enrichment culture clone ALO1_GLFRUDD03G8BUS	species	bacterium enrichment culture clone ALO1_GLFRUDD03G8BUS	515
1016696							bacterium enrichment culture clone ALO1_GLFRUDD03HJ2DY	species	bacterium enrichment culture clone ALO1_GLFRUDD03HJ2DY	515
557511							bacterium enrichment culture clone NKeF3GA8	species	bacterium enrichment culture clone NKeF3GA8	514
1012746							bacterium enrichment culture clone ALO1_GLFRUDD03FWXXQ	species	bacterium enrichment culture clone ALO1_GLFRUDD03FWXXQ	514
1013806							bacterium enrichment culture clone ALO1_GLFRUDD03G9W8D	species	bacterium enrichment culture clone ALO1_GLFRUDD03G9W8D	514
1011640							bacterium enrichment culture clone ALO1_GLFRUDD03F9BP8	species	bacterium enrichment culture clone ALO1_GLFRUDD03F9BP8	513
1012941							bacterium enrichment culture clone ALO1_GLFRUDD03FZ7MK	species	bacterium enrichment culture clone ALO1_GLFRUDD03FZ7MK	513
1015576							bacterium enrichment culture clone ALO1_GLFRUDD03GVYPL	species	bacterium enrichment culture clone ALO1_GLFRUDD03GVYPL	513
1012021							bacterium enrichment culture clone ALO1_GLFRUDD03FNSU6	species	bacterium enrichment culture clone ALO1_GLFRUDD03FNSU6	511
102042							uncultured eubacterium WJGRT-73	species	uncultured eubacterium WJGRT-73	510
1013539							bacterium enrichment culture clone ALO1_GLFRUDD03G6M44	species	bacterium enrichment culture clone ALO1_GLFRUDD03G6M44	510
1014192							bacterium enrichment culture clone ALO1_GLFRUDD03GES1Q	species	bacterium enrichment culture clone ALO1_GLFRUDD03GES1Q	510
1015213							bacterium enrichment culture clone ALO1_GLFRUDD03GRO10	species	bacterium enrichment culture clone ALO1_GLFRUDD03GRO10	510
1011299							bacterium enrichment culture clone ALO1_GLFRUDD03F5D5M	species	bacterium enrichment culture clone ALO1_GLFRUDD03F5D5M	509
1013544							bacterium enrichment culture clone ALO1_GLFRUDD03G6O4C	species	bacterium enrichment culture clone ALO1_GLFRUDD03G6O4C	509
1014266							bacterium enrichment culture clone ALO1_GLFRUDD03GFRA1	species	bacterium enrichment culture clone ALO1_GLFRUDD03GFRA1	509
1014427							bacterium enrichment culture clone ALO1_GLFRUDD03GHRB2	species	bacterium enrichment culture clone ALO1_GLFRUDD03GHRB2	509
1015398							bacterium enrichment culture clone ALO1_GLFRUDD03GTUTT	species	bacterium enrichment culture clone ALO1_GLFRUDD03GTUTT	509
1016688							bacterium enrichment culture clone ALO1_GLFRUDD03HJ0TB	species	bacterium enrichment culture clone ALO1_GLFRUDD03HJ0TB	506
1330958							bacterium enrichment culture clone bHCH6_E1	species	bacterium enrichment culture clone bHCH6_E1	505
1015323							bacterium enrichment culture clone ALO1_GLFRUDD03GSXH0	species	bacterium enrichment culture clone ALO1_GLFRUDD03GSXH0	504
1505510							bacterium enrichment culture clone T1-IsoM-10	species	bacterium enrichment culture clone T1-IsoM-10	504
1505511							bacterium enrichment culture clone T1-IsoM-11	species	bacterium enrichment culture clone T1-IsoM-11	504
1505512							bacterium enrichment culture clone T1-IsoM-13	species	bacterium enrichment culture clone T1-IsoM-13	504
1505514							bacterium enrichment culture clone T1-IsoM-2	species	bacterium enrichment culture clone T1-IsoM-2	504
102023							uncultured eubacterium WJGRT-32	species	uncultured eubacterium WJGRT-32	503
755375							bacterium enrichment culture clone KR 2001/7_DG27ba	species	bacterium enrichment culture clone KR 2001/7_DG27ba	503
1013365							bacterium enrichment culture clone ALO1_GLFRUDD03G4KPV	species	bacterium enrichment culture clone ALO1_GLFRUDD03G4KPV	503
1330959							bacterium enrichment culture clone bHCH6_E10	species	bacterium enrichment culture clone bHCH6_E10	501
105095							uncultured sponge symbiont PAWS63	species	uncultured sponge symbiont PAWS63	500
555129							bacterium enrichment culture clone 36	species	bacterium enrichment culture clone 36	500
557497							bacterium enrichment culture clone NKeF2N1	species	bacterium enrichment culture clone NKeF2N1	500
1012487							bacterium enrichment culture clone ALO1_GLFRUDD03FTS2R	species	bacterium enrichment culture clone ALO1_GLFRUDD03FTS2R	500
1014832							bacterium enrichment culture clone ALO1_GLFRUDD03GMKJ2	species	bacterium enrichment culture clone ALO1_GLFRUDD03GMKJ2	500
95934							uncultured bacterium ODP8-U3	species	uncultured bacterium ODP8-U3	499
555128							bacterium enrichment culture clone 35	species	bacterium enrichment culture clone 35	499
105067							uncultured sponge symbiont PAFB14	species	uncultured sponge symbiont PAFB14	498
1013384							bacterium enrichment culture clone ALO1_GLFRUDD03G4T2Y	species	bacterium enrichment culture clone ALO1_GLFRUDD03G4T2Y	498
83014							uncultured eubacterium WR139	species	uncultured eubacterium WR139	495
555108							bacterium enrichment culture clone 17	species	bacterium enrichment culture clone 17	495
1505500							bacterium enrichment culture clone T1-IsoC-13	species	bacterium enrichment culture clone T1-IsoC-13	495
98421							uncultured bacterium Riz79	species	uncultured bacterium Riz79	492
1012560							bacterium enrichment culture clone ALO1_GLFRUDD03FUNWP	species	bacterium enrichment culture clone ALO1_GLFRUDD03FUNWP	491
93544							uncultured bacterium Riz104	species	uncultured bacterium Riz104	490
83110							uncultured eubacterium WR133	species	uncultured eubacterium WR133	486
96222							unidentified oral bacterium RP55-45	species	unidentified oral bacterium RP55-45	486
134066							uncultured eubacterium WR843	species	uncultured eubacterium WR843	486
1037761							bacterium enrichment culture clone TC60b_1118	species	bacterium enrichment culture clone TC60b_1118	484
1156970							bacterium enrichment culture clone B1-assA	species	bacterium enrichment culture clone B1-assA	483
755369							bacterium enrichment culture clone KR 1999/_DG10f	species	bacterium enrichment culture clone KR 1999/_DG10f	482
134127							uncultured eubacterium WR8170	species	uncultured eubacterium WR8170	480
555110							bacterium enrichment culture clone 19	species	bacterium enrichment culture clone 19	479
1037780							bacterium enrichment culture clone TC60b_5714	species	bacterium enrichment culture clone TC60b_5714	479
88994							uncultured bacterium 5735com	species	uncultured bacterium 5735com	478
1423995							anammox bacterium enrichment culture clone EAA25	species	anammox bacterium enrichment culture clone EAA25	477
1424008							anammox bacterium enrichment culture clone EAB2	species	anammox bacterium enrichment culture clone EAB2	477
1502039							anammox bacterium enrichment culture clone EAMX-c17	species	anammox bacterium enrichment culture clone EAMX-c17	477
127663							uncultured swine feces bacterium FOTU3	species	uncultured swine feces bacterium FOTU3	474
762255							bacterium enrichment culture clone V0_782_26.fa	species	bacterium enrichment culture clone V0_782_26.fa	473
83016							uncultured eubacterium WR147	species	uncultured eubacterium WR147	472
134087							uncultured eubacterium WR841	species	uncultured eubacterium WR841	472
89012							uncultured bacterium 9251COM	species	uncultured bacterium 9251COM	471
1011982							bacterium enrichment culture clone ALO1_GLFRUDD03FNBN9	species	bacterium enrichment culture clone ALO1_GLFRUDD03FNBN9	471
1012902							bacterium enrichment culture clone ALO1_GLFRUDD03FYPXD	species	bacterium enrichment culture clone ALO1_GLFRUDD03FYPXD	471
83011							uncultured eubacterium WR123	species	uncultured eubacterium WR123	470
134088							uncultured eubacterium WR846	species	uncultured eubacterium WR846	470
1010939							bacterium enrichment culture clone ALO1_GLFRUDD03F15K2	species	bacterium enrichment culture clone ALO1_GLFRUDD03F15K2	469
102017							uncultured eubacterium WJGRT-20	species	uncultured eubacterium WJGRT-20	467
102069							uncultured eubacterium WJGRT-129	species	uncultured eubacterium WJGRT-129	466
93567							uncultured bacterium Riz1047	species	uncultured bacterium Riz1047	463
1011167							bacterium enrichment culture clone ALO1_GLFRUDD03F3U5C	species	bacterium enrichment culture clone ALO1_GLFRUDD03F3U5C	463
1015145							bacterium enrichment culture clone ALO1_GLFRUDD03GQQU8	species	bacterium enrichment culture clone ALO1_GLFRUDD03GQQU8	463
1012738							bacterium enrichment culture clone ALO1_GLFRUDD03FWSRU	species	bacterium enrichment culture clone ALO1_GLFRUDD03FWSRU	461
1016261							bacterium enrichment culture clone ALO1_GLFRUDD03HE195	species	bacterium enrichment culture clone ALO1_GLFRUDD03HE195	461
102084							uncultured eubacterium WJGRT-163	species	uncultured eubacterium WJGRT-163	459
1011858							bacterium enrichment culture clone ALO1_GLFRUDD03FLPOW	species	bacterium enrichment culture clone ALO1_GLFRUDD03FLPOW	458
1013653							bacterium enrichment culture clone ALO1_GLFRUDD03G80A8	species	bacterium enrichment culture clone ALO1_GLFRUDD03G80A8	457
1015566							bacterium enrichment culture clone ALO1_GLFRUDD03GVTSC	species	bacterium enrichment culture clone ALO1_GLFRUDD03GVTSC	457
1016237							bacterium enrichment culture clone ALO1_GLFRUDD03HDS1K	species	bacterium enrichment culture clone ALO1_GLFRUDD03HDS1K	456
1010970							bacterium enrichment culture clone ALO1_GLFRUDD03F1HP6	species	bacterium enrichment culture clone ALO1_GLFRUDD03F1HP6	455
95935							uncultured bacterium ODP8-U6	species	uncultured bacterium ODP8-U6	454
1011837							bacterium enrichment culture clone ALO1_GLFRUDD03FLGZ9	species	bacterium enrichment culture clone ALO1_GLFRUDD03FLGZ9	454
1077438							anammox bacterium enrichment culture clone 15 coculture 22d	species	anammox bacterium enrichment culture clone 15 coculture 22d	454
93568							uncultured bacterium Riz1048	species	uncultured bacterium Riz1048	453
1010888							bacterium enrichment culture clone ALO1_GLFRUDD03F0KT4	species	bacterium enrichment culture clone ALO1_GLFRUDD03F0KT4	452
1011130							bacterium enrichment culture clone ALO1_GLFRUDD03F3C90	species	bacterium enrichment culture clone ALO1_GLFRUDD03F3C90	451
1014064							bacterium enrichment culture clone ALO1_GLFRUDD03GD8RE	species	bacterium enrichment culture clone ALO1_GLFRUDD03GD8RE	450
1011181							bacterium enrichment culture clone ALO1_GLFRUDD03F40GS	species	bacterium enrichment culture clone ALO1_GLFRUDD03F40GS	449
1014386							bacterium enrichment culture clone ALO1_GLFRUDD03GH95R	species	bacterium enrichment culture clone ALO1_GLFRUDD03GH95R	449
1013077							bacterium enrichment culture clone ALO1_GLFRUDD03G0YXX	species	bacterium enrichment culture clone ALO1_GLFRUDD03G0YXX	448
1013080							bacterium enrichment culture clone ALO1_GLFRUDD03G0ZPX	species	bacterium enrichment culture clone ALO1_GLFRUDD03G0ZPX	448
1352378							bacterium enrichment culture DGGE band 12 EBPR-2013	species	bacterium enrichment culture DGGE band 12 EBPR-2013	447
1016212							bacterium enrichment culture clone ALO1_GLFRUDD03HDGU1	species	bacterium enrichment culture clone ALO1_GLFRUDD03HDGU1	446
1173123							bacterium enrichment culture DGGE band 19(2012)	species	bacterium enrichment culture DGGE band 19(2012)	445
1352388							bacterium enrichment culture DGGE band 9 EBPR-2013	species	bacterium enrichment culture DGGE band 9 EBPR-2013	445
92754							uncultured eubacterium Ask76	species	uncultured eubacterium Ask76	444
1012776							bacterium enrichment culture clone ALO1_GLFRUDD03FX7P9	species	bacterium enrichment culture clone ALO1_GLFRUDD03FX7P9	442
1015984							bacterium enrichment culture clone ALO1_GLFRUDD03HAYZG	species	bacterium enrichment culture clone ALO1_GLFRUDD03HAYZG	442
1011803							bacterium enrichment culture clone ALO1_GLFRUDD03FKVYI	species	bacterium enrichment culture clone ALO1_GLFRUDD03FKVYI	441
135117							uncultured eubacterium OCG10	species	uncultured eubacterium OCG10	439
1012672							bacterium enrichment culture clone ALO1_GLFRUDD03FW44K	species	bacterium enrichment culture clone ALO1_GLFRUDD03FW44K	438
1013284							bacterium enrichment culture clone ALO1_GLFRUDD03G3IO7	species	bacterium enrichment culture clone ALO1_GLFRUDD03G3IO7	438
1014768							bacterium enrichment culture clone ALO1_GLFRUDD03GLTK4	species	bacterium enrichment culture clone ALO1_GLFRUDD03GLTK4	438
1015059							bacterium enrichment culture clone ALO1_GLFRUDD03GPNZL	species	bacterium enrichment culture clone ALO1_GLFRUDD03GPNZL	438
83051							uncultured eubacterium WR121	species	uncultured eubacterium WR121	437
128121							uncultured bacterium SHE-151	species	uncultured bacterium SHE-151	437
128115							uncultured bacterium SHE-145	species	uncultured bacterium SHE-145	435
135116							uncultured eubacterium OCG9	species	uncultured eubacterium OCG9	435
1011019							bacterium enrichment culture clone ALO1_GLFRUDD03F21BR	species	bacterium enrichment culture clone ALO1_GLFRUDD03F21BR	434
1014008							bacterium enrichment culture clone ALO1_GLFRUDD03GCIOG	species	bacterium enrichment culture clone ALO1_GLFRUDD03GCIOG	434
1011605							bacterium enrichment culture clone ALO1_GLFRUDD03F8WWX	species	bacterium enrichment culture clone ALO1_GLFRUDD03F8WWX	431
1014073							bacterium enrichment culture clone ALO1_GLFRUDD03GDD3P	species	bacterium enrichment culture clone ALO1_GLFRUDD03GDD3P	430
149587							uncultured bacterium 38-2	species	uncultured bacterium 38-2	429
1012978							bacterium enrichment culture clone ALO1_GLFRUDD03FZU2M	species	bacterium enrichment culture clone ALO1_GLFRUDD03FZU2M	427
1227921							bacterium enrichment culture clone TH5-19	species	bacterium enrichment culture clone TH5-19	427
1015339							bacterium enrichment culture clone ALO1_GLFRUDD03GT4A9	species	bacterium enrichment culture clone ALO1_GLFRUDD03GT4A9	421
1015598							bacterium enrichment culture clone ALO1_GLFRUDD03GW9OD	species	bacterium enrichment culture clone ALO1_GLFRUDD03GW9OD	421
92300							uncultured soil bacterium S0134	species	uncultured soil bacterium S0134	420
1014960							bacterium enrichment culture clone ALO1_GLFRUDD03GOF31	species	bacterium enrichment culture clone ALO1_GLFRUDD03GOF31	420
1015297							bacterium enrichment culture clone ALO1_GLFRUDD03GSOLT	species	bacterium enrichment culture clone ALO1_GLFRUDD03GSOLT	420
1013965							bacterium enrichment culture clone ALO1_GLFRUDD03GBS9X	species	bacterium enrichment culture clone ALO1_GLFRUDD03GBS9X	419
1012262							bacterium enrichment culture clone ALO1_GLFRUDD03FR280	species	bacterium enrichment culture clone ALO1_GLFRUDD03FR280	418
1015567							bacterium enrichment culture clone ALO1_GLFRUDD03GVU9Q	species	bacterium enrichment culture clone ALO1_GLFRUDD03GVU9Q	418
1016652							bacterium enrichment culture clone ALO1_GLFRUDD03HINM9	species	bacterium enrichment culture clone ALO1_GLFRUDD03HINM9	418
1012326							bacterium enrichment culture clone ALO1_GLFRUDD03FRXXJ	species	bacterium enrichment culture clone ALO1_GLFRUDD03FRXXJ	417
1013340							bacterium enrichment culture clone ALO1_GLFRUDD03G4AHU	species	bacterium enrichment culture clone ALO1_GLFRUDD03G4AHU	417
1014429							bacterium enrichment culture clone ALO1_GLFRUDD03GHRWA	species	bacterium enrichment culture clone ALO1_GLFRUDD03GHRWA	417
1015360							bacterium enrichment culture clone ALO1_GLFRUDD03GTDFP	species	bacterium enrichment culture clone ALO1_GLFRUDD03GTDFP	415
1436171							bacterium enrichment culture clone N3h23	species	bacterium enrichment culture clone N3h23	415
1013990							bacterium enrichment culture clone ALO1_GLFRUDD03GC6ZS	species	bacterium enrichment culture clone ALO1_GLFRUDD03GC6ZS	414
1160977							bacterium enrichment culture clone ST2	species	bacterium enrichment culture clone ST2	414
1011053							bacterium enrichment culture clone ALO1_GLFRUDD03F2I4Y	species	bacterium enrichment culture clone ALO1_GLFRUDD03F2I4Y	413
1011980							bacterium enrichment culture clone ALO1_GLFRUDD03FNA3R	species	bacterium enrichment culture clone ALO1_GLFRUDD03FNA3R	412
1012555							bacterium enrichment culture clone ALO1_GLFRUDD03FUKVT	species	bacterium enrichment culture clone ALO1_GLFRUDD03FUKVT	412
1013862							bacterium enrichment culture clone ALO1_GLFRUDD03GAJSL	species	bacterium enrichment culture clone ALO1_GLFRUDD03GAJSL	412
1016416							bacterium enrichment culture clone ALO1_GLFRUDD03HFSGF	species	bacterium enrichment culture clone ALO1_GLFRUDD03HFSGF	412
1011992							bacterium enrichment culture clone ALO1_GLFRUDD03FNFT0	species	bacterium enrichment culture clone ALO1_GLFRUDD03FNFT0	411
1013372							bacterium enrichment culture clone ALO1_GLFRUDD03G4N5R	species	bacterium enrichment culture clone ALO1_GLFRUDD03G4N5R	411
1013471							bacterium enrichment culture clone ALO1_GLFRUDD03G5SHX	species	bacterium enrichment culture clone ALO1_GLFRUDD03G5SHX	411
1016425							bacterium enrichment culture clone ALO1_GLFRUDD03HFVF5	species	bacterium enrichment culture clone ALO1_GLFRUDD03HFVF5	411
92340							uncultured soil bacterium C029	species	uncultured soil bacterium C029	410
92354							uncultured soil bacterium C066	species	uncultured soil bacterium C066	410
1015405							bacterium enrichment culture clone ALO1_GLFRUDD03GTYO7	species	bacterium enrichment culture clone ALO1_GLFRUDD03GTYO7	410
1011345							bacterium enrichment culture clone ALO1_GLFRUDD03F5TE7	species	bacterium enrichment culture clone ALO1_GLFRUDD03F5TE7	409
1012161							bacterium enrichment culture clone ALO1_GLFRUDD03FPVHA	species	bacterium enrichment culture clone ALO1_GLFRUDD03FPVHA	409
1004130							bacterium enrichment culture DGGE gel band C1	species	bacterium enrichment culture DGGE gel band C1	408
1010915							bacterium enrichment culture clone ALO1_GLFRUDD03F0V5J	species	bacterium enrichment culture clone ALO1_GLFRUDD03F0V5J	408
1013195							bacterium enrichment culture clone ALO1_GLFRUDD03G2D9B	species	bacterium enrichment culture clone ALO1_GLFRUDD03G2D9B	408
1014026							bacterium enrichment culture clone ALO1_GLFRUDD03GCQ5W	species	bacterium enrichment culture clone ALO1_GLFRUDD03GCQ5W	408
1014546							bacterium enrichment culture clone ALO1_GLFRUDD03GJ7Z0	species	bacterium enrichment culture clone ALO1_GLFRUDD03GJ7Z0	408
1015663							bacterium enrichment culture clone ALO1_GLFRUDD03GX8D9	species	bacterium enrichment culture clone ALO1_GLFRUDD03GX8D9	408
1011810							bacterium enrichment culture clone ALO1_GLFRUDD03FKZAM	species	bacterium enrichment culture clone ALO1_GLFRUDD03FKZAM	407
1012674							bacterium enrichment culture clone ALO1_GLFRUDD03FW4FV	species	bacterium enrichment culture clone ALO1_GLFRUDD03FW4FV	407
1012815							bacterium enrichment culture clone ALO1_GLFRUDD03FXOTM	species	bacterium enrichment culture clone ALO1_GLFRUDD03FXOTM	407
1013711							bacterium enrichment culture clone ALO1_GLFRUDD03G8N93	species	bacterium enrichment culture clone ALO1_GLFRUDD03G8N93	407
1012822							bacterium enrichment culture clone ALO1_GLFRUDD03FXQ9J	species	bacterium enrichment culture clone ALO1_GLFRUDD03FXQ9J	406
1013537							bacterium enrichment culture clone ALO1_GLFRUDD03G6LMR	species	bacterium enrichment culture clone ALO1_GLFRUDD03G6LMR	406
1014093							bacterium enrichment culture clone ALO1_GLFRUDD03GDLH0	species	bacterium enrichment culture clone ALO1_GLFRUDD03GDLH0	406
1014149							bacterium enrichment culture clone ALO1_GLFRUDD03GE9FK	species	bacterium enrichment culture clone ALO1_GLFRUDD03GE9FK	406
1015797							bacterium enrichment culture clone ALO1_GLFRUDD03GYPDF	species	bacterium enrichment culture clone ALO1_GLFRUDD03GYPDF	406
1016648							bacterium enrichment culture clone ALO1_GLFRUDD03HILNH	species	bacterium enrichment culture clone ALO1_GLFRUDD03HILNH	406
1012827							bacterium enrichment culture clone ALO1_GLFRUDD03FXRT7	species	bacterium enrichment culture clone ALO1_GLFRUDD03FXRT7	405
1011658							bacterium enrichment culture clone ALO1_GLFRUDD03F9IBX	species	bacterium enrichment culture clone ALO1_GLFRUDD03F9IBX	404
1013492							bacterium enrichment culture clone ALO1_GLFRUDD03G61TT	species	bacterium enrichment culture clone ALO1_GLFRUDD03G61TT	404
1015396							bacterium enrichment culture clone ALO1_GLFRUDD03GTSZ2	species	bacterium enrichment culture clone ALO1_GLFRUDD03GTSZ2	404
1016743							bacterium enrichment culture clone ALO1_GLFRUDD03HJSS9	species	bacterium enrichment culture clone ALO1_GLFRUDD03HJSS9	404
125925							uncultured bacterium SA16	species	uncultured bacterium SA16	403
1011140							bacterium enrichment culture clone ALO1_GLFRUDD03F3GA8	species	bacterium enrichment culture clone ALO1_GLFRUDD03F3GA8	403
1014339							bacterium enrichment culture clone ALO1_GLFRUDD03GGKZU	species	bacterium enrichment culture clone ALO1_GLFRUDD03GGKZU	401
1015618							bacterium enrichment culture clone ALO1_GLFRUDD03GWIU0	species	bacterium enrichment culture clone ALO1_GLFRUDD03GWIU0	401
75108							unidentified soil organism clone 4	species	unidentified soil organism clone 4	400
1016699							bacterium enrichment culture clone ALO1_GLFRUDD03HJ47X	species	bacterium enrichment culture clone ALO1_GLFRUDD03HJ47X	399
1015993							bacterium enrichment culture clone ALO1_GLFRUDD03HB15Y	species	bacterium enrichment culture clone ALO1_GLFRUDD03HB15Y	398
1013451							bacterium enrichment culture clone ALO1_GLFRUDD03G5GQJ	species	bacterium enrichment culture clone ALO1_GLFRUDD03G5GQJ	395
1014905							bacterium enrichment culture clone ALO1_GLFRUDD03GNO61	species	bacterium enrichment culture clone ALO1_GLFRUDD03GNO61	389
698730							bacterium enrichment culture DGGE band DS4	species	bacterium enrichment culture DGGE band DS4	388
136065							unidentified bacterium sp. sbr-gs25	species	unidentified bacterium sp. sbr-gs25	387
121597							uncultured bacterium Px2-DGGE band b	species	uncultured bacterium Px2-DGGE band b	386
1014595							bacterium enrichment culture clone ALO1_GLFRUDD03GJTYL	species	bacterium enrichment culture clone ALO1_GLFRUDD03GJTYL	385
1012333							bacterium enrichment culture clone ALO1_GLFRUDD03FS134	species	bacterium enrichment culture clone ALO1_GLFRUDD03FS134	382
1016037							bacterium enrichment culture clone ALO1_GLFRUDD03HBEBU	species	bacterium enrichment culture clone ALO1_GLFRUDD03HBEBU	381
136580							uncultured rumen bacterium clone 28	species	uncultured rumen bacterium clone 28	380
136583							uncultured rumen bacterium clone 31	species	uncultured rumen bacterium clone 31	380
759052							bacterium enrichment culture DGGE band 64_1_F_Ac	species	bacterium enrichment culture DGGE band 64_1_F_Ac	371
121590							uncultured bacterium Px12-DGGE band d	species	uncultured bacterium Px12-DGGE band d	369
1016717							bacterium enrichment culture clone ALO1_GLFRUDD03HJ9YT	species	bacterium enrichment culture clone ALO1_GLFRUDD03HJ9YT	367
133881							uncultured bacterium Uni-MO3	species	uncultured bacterium Uni-MO3	364
1012261							bacterium enrichment culture clone ALO1_GLFRUDD03FR25Y	species	bacterium enrichment culture clone ALO1_GLFRUDD03FR25Y	358
759049							bacterium enrichment culture DGGE band 61_2_F_L	species	bacterium enrichment culture DGGE band 61_2_F_L	357
1276564							bacterium enrichment culture DGGE gel band G8	species	bacterium enrichment culture DGGE gel band G8	357
759055							bacterium enrichment culture DGGE band 50_1_FG_Ac	species	bacterium enrichment culture DGGE band 50_1_FG_Ac	356
1015021							bacterium enrichment culture clone ALO1_GLFRUDD03GP665	species	bacterium enrichment culture clone ALO1_GLFRUDD03GP665	354
1013374							bacterium enrichment culture clone ALO1_GLFRUDD03G4NEA	species	bacterium enrichment culture clone ALO1_GLFRUDD03G4NEA	351
1015101							bacterium enrichment culture clone ALO1_GLFRUDD03GQA8T	species	bacterium enrichment culture clone ALO1_GLFRUDD03GQA8T	351
1014609							bacterium enrichment culture clone ALO1_GLFRUDD03GJZZX	species	bacterium enrichment culture clone ALO1_GLFRUDD03GJZZX	350
875096							bacterium enrichment culture clone 18(2010)	species	bacterium enrichment culture clone 18(2010)	346
1036440							bacterium enrichment culture clone En_UW_54	species	bacterium enrichment culture clone En_UW_54	346
112468							uncultured bacterium KH1-5-05	species	uncultured bacterium KH1-5-05	345
1015017							bacterium enrichment culture clone ALO1_GLFRUDD03GP5DH	species	bacterium enrichment culture clone ALO1_GLFRUDD03GP5DH	343
150768							uncultured maize rhizosphere bacterium c1_68	species	uncultured maize rhizosphere bacterium c1_68	341
578071							sulfate-reducing bacterium enrichment culture clone Syn3	species	sulfate-reducing bacterium enrichment culture clone Syn3	336
120364							uncultured bacterium M1-1	species	uncultured bacterium M1-1	331
350666							uncultured bacterium FR044	species	uncultured bacterium FR044	331
655793							bacterium enrichment culture clone Ean4	species	bacterium enrichment culture clone Ean4	331
1012808							bacterium enrichment culture clone ALO1_GLFRUDD03FXNIZ	species	bacterium enrichment culture clone ALO1_GLFRUDD03FXNIZ	329
80699							unidentified marine eubacterium clone HT1202	species	unidentified marine eubacterium clone HT1202	324
981479							bacterium enrichment culture clone LDtfd28	species	bacterium enrichment culture clone LDtfd28	323
981495							bacterium enrichment culture clone L24dtfd2	species	bacterium enrichment culture clone L24dtfd2	321
981480							bacterium enrichment culture clone L24dtfd9	species	bacterium enrichment culture clone L24dtfd9	319
981491							bacterium enrichment culture clone L24dtfd23	species	bacterium enrichment culture clone L24dtfd23	318
984120							bacterium enrichment culture clone EHOTU7	species	bacterium enrichment culture clone EHOTU7	318
41337							unidentified eubacterium clone pCON3	species	unidentified eubacterium clone pCON3	313
66126							uncultured bacterium T2778c	species	uncultured bacterium T2778c	308
1012613							bacterium enrichment culture clone ALO1_GLFRUDD03FV9WL	species	bacterium enrichment culture clone ALO1_GLFRUDD03FV9WL	303
1016577							bacterium enrichment culture clone ALO1_GLFRUDD03HHPZ7	species	bacterium enrichment culture clone ALO1_GLFRUDD03HHPZ7	295
106934							uncultured bacterium JIII-12-97	species	uncultured bacterium JIII-12-97	294
192140							uncultured oral bacterium RP164	species	uncultured oral bacterium RP164	280
106940							uncultured bacterium JIII-yw-98	species	uncultured bacterium JIII-yw-98	275
1016244							bacterium enrichment culture clone ALO1_GLFRUDD03HDTWX	species	bacterium enrichment culture clone ALO1_GLFRUDD03HDTWX	274
694143							rumen bacterium enrichment culture clone RDX8AF4	species	rumen bacterium enrichment culture clone RDX8AF4	263
555109							bacterium enrichment culture clone 18	species	bacterium enrichment culture clone 18	255
43032							unidentified eubacterium 91R6	species	unidentified eubacterium 91R6	240
1011469							bacterium enrichment culture clone ALO1_GLFRUDD03F7A83	species	bacterium enrichment culture clone ALO1_GLFRUDD03F7A83	240
42946							unidentified eubacterium 175R6	species	unidentified eubacterium 175R6	237
102709							uncultured pozol bacterium #B15	species	uncultured pozol bacterium #B15	217
43035							unidentified eubacterium 95R6	species	unidentified eubacterium 95R6	216
121975							uncultured bacterium WkB41	species	uncultured bacterium WkB41	213
1082906							bacterium enrichment culture DGGE gel band 11	species	bacterium enrichment culture DGGE gel band 11	211
128089							uncultured bacterium N30	species	uncultured bacterium N30	189
109654							uncultured sour cassava starch bacterium J6N10	species	uncultured sour cassava starch bacterium J6N10	169
1055571							bacterium enrichment culture clone L3	species	bacterium enrichment culture clone L3	168
123264							Uncultured bacterium HZ_05J	species	Uncultured bacterium HZ_05J	160
123278							Uncultured bacterium OL1_14H	species	Uncultured bacterium OL1_14H	160
96078							uncultured bacterium WB16.3	species	uncultured bacterium WB16.3	157
106265							uncultured bacterium P25-1	species	uncultured bacterium P25-1	149
1701351							uncultured bacterium 15m04	species	uncultured bacterium 15m04	26634
1623825							uncultured bacterium BD_contig00136	species	uncultured bacterium BD_contig00136	4251
1393610							uncultured bacterium Contig777	species	uncultured bacterium Contig777	2775
1393379							uncultured bacterium Contig1134	species	uncultured bacterium Contig1134	2332
1625178							uncultured bacterium BD_contig01489	species	uncultured bacterium BD_contig01489	1577
107055							uncultured rumen bacterium 3C0d-14	species	uncultured rumen bacterium 3C0d-14	1539
1070639							bacterium enrichment culture clone B126(2011)	species	bacterium enrichment culture clone B126(2011)	1529
107106							uncultured rumen bacterium 4C3d-14	species	uncultured rumen bacterium 4C3d-14	1528
569458							iron-reducing bacterium enrichment culture clone HN-HFO140	species	iron-reducing bacterium enrichment culture clone HN-HFO140	1520
941034							bacterium enrichment culture clone Tol_18	species	bacterium enrichment culture clone Tol_18	1518
941047							bacterium enrichment culture clone Tol_59	species	bacterium enrichment culture clone Tol_59	1518
521591							bacterium enrichment culture clone EB39.3	species	bacterium enrichment culture clone EB39.3	1516
1070625							bacterium enrichment culture clone B54(2011)	species	bacterium enrichment culture clone B54(2011)	1505
569464							iron-reducing bacterium enrichment culture clone HN-HFO29	species	iron-reducing bacterium enrichment culture clone HN-HFO29	1504
569481							iron-reducing bacterium enrichment culture clone HN104	species	iron-reducing bacterium enrichment culture clone HN104	1502
926861							bacterium enrichment culture clone AOM-SR-B23	species	bacterium enrichment culture clone AOM-SR-B23	1502
698598							bacterium enrichment culture clone R4-36B	species	bacterium enrichment culture clone R4-36B	1501
569463							iron-reducing bacterium enrichment culture clone HN-HFO22	species	iron-reducing bacterium enrichment culture clone HN-HFO22	1500
1563655							bacterium enrichment culture clone SRAO_68	species	bacterium enrichment culture clone SRAO_68	1499
76302							uncultured bacterium A54	species	uncultured bacterium A54	1498
1625352							uncultured bacterium BD_contig01663	species	uncultured bacterium BD_contig01663	1494
718479							bacterium enrichment culture clone BBMC-15	species	bacterium enrichment culture clone BBMC-15	1493
133688							uncultured eubacterium WD280	species	uncultured eubacterium WD280	1489
675986							bacterium enrichment culture clone Ecwsrb023	species	bacterium enrichment culture clone Ecwsrb023	1487
630799							bacterium enrichment culture clone EtOH-23	species	bacterium enrichment culture clone EtOH-23	1485
1188749							bacterium enrichment culture clone KME55-1	species	bacterium enrichment culture clone KME55-1	1485
65789							uncultured eubacterium env.OPS 3	species	uncultured eubacterium env.OPS 3	1482
76297							uncultured bacterium A19	species	uncultured bacterium A19	1481
105062							uncultured sponge symbiont PAUC37f	species	uncultured sponge symbiont PAUC37f	1478
569512							iron-reducing bacterium enrichment culture clone HN70	species	iron-reducing bacterium enrichment culture clone HN70	1473
133700							uncultured eubacterium WD294	species	uncultured eubacterium WD294	1472
947320							bacterium enrichment culture clone ecb14	species	bacterium enrichment culture clone ecb14	1472
133625							uncultured eubacterium WD2108	species	uncultured eubacterium WD2108	1458
78295							uncultured bacterium VC2.1 Bac24	species	uncultured bacterium VC2.1 Bac24	1457
107173							uncultured rumen bacterium 3C28d-11	species	uncultured rumen bacterium 3C28d-11	1454
133619							uncultured eubacterium WD286	species	uncultured eubacterium WD286	1448
1008327							bacterium enrichment culture clone R1492-14	species	bacterium enrichment culture clone R1492-14	1448
1563651							bacterium enrichment culture clone SRAO_51	species	bacterium enrichment culture clone SRAO_51	1446
1049549							bacterium enrichment culture clone 25(2011)	species	bacterium enrichment culture clone 25(2011)	1444
60669							unidentified rumen bacterium RF26	species	unidentified rumen bacterium RF26	1440
1070652							bacterium enrichment culture clone B203(2011)	species	bacterium enrichment culture clone B203(2011)	1437
78290							uncultured bacterium VC2.1 Bac17	species	uncultured bacterium VC2.1 Bac17	1435
70513							unidentified rumen bacterium RFN81	species	unidentified rumen bacterium RFN81	1434
107179							uncultured rumen bacterium 4C28d-3	species	uncultured rumen bacterium 4C28d-3	1431
107148							uncultured rumen bacterium 5C3d-4	species	uncultured rumen bacterium 5C3d-4	1429
60641							unidentified rumen bacterium RC31	species	unidentified rumen bacterium RC31	1426
569505							iron-reducing bacterium enrichment culture clone HN51	species	iron-reducing bacterium enrichment culture clone HN51	1421
70455							unidentified rumen bacterium RFN12	species	unidentified rumen bacterium RFN12	1417
692454							bacterium enrichment culture clone SBIV31	species	bacterium enrichment culture clone SBIV31	1411
692473							bacterium enrichment culture clone SBIb2	species	bacterium enrichment culture clone SBIb2	1408
1718154							mixed culture bacterium X8-24F	species	mixed culture bacterium X8-24F	1407
749125							bacterium enrichment culture clone heteroA1_4W	species	bacterium enrichment culture clone heteroA1_4W	1403
1625738							uncultured bacterium BD_contig02049	species	uncultured bacterium BD_contig02049	1372
133837							uncultured bacterium KF-JG30-B15	species	uncultured bacterium KF-JG30-B15	1362
1625919							uncultured bacterium BD_contig02230	species	uncultured bacterium BD_contig02230	1319
132090							uncultured rape rhizosphere bacterium wr0007	species	uncultured rape rhizosphere bacterium wr0007	1306
133834							uncultured bacterium KF-JG30-C23	species	uncultured bacterium KF-JG30-C23	1234
1626417							uncultured bacterium BD_contig02728	species	uncultured bacterium BD_contig02728	1201
1412173							bacterium enrichment culture clone WBC-2_1731_ORF_1	species	bacterium enrichment culture clone WBC-2_1731_ORF_1	1199
936510							bacterium enrichment culture clone F2	species	bacterium enrichment culture clone F2	1115
1412178							bacterium enrichment culture clone WBC-2_1940_ORF_1	species	bacterium enrichment culture clone WBC-2_1940_ORF_1	1103
1412208							bacterium enrichment culture clone WBC-2_273_ORF_6	species	bacterium enrichment culture clone WBC-2_273_ORF_6	1067
631636							iron-reducing bacterium enrichment culture clone FeC_1_B5	species	iron-reducing bacterium enrichment culture clone FeC_1_B5	1058
1412189							bacterium enrichment culture clone WBC-2_2091_ORF_1	species	bacterium enrichment culture clone WBC-2_2091_ORF_1	1058
1330859							bacterium enrichment culture clone aHCH7_G8	species	bacterium enrichment culture clone aHCH7_G8	1036
1330826							bacterium enrichment culture clone aHCH7_A10	species	bacterium enrichment culture clone aHCH7_A10	1035
1330744							bacterium enrichment culture clone aHCH2_F10	species	bacterium enrichment culture clone aHCH2_F10	1033
1487663							bacterium enrichment culture clone PAH60-P7	species	bacterium enrichment culture clone PAH60-P7	1033
1330933							bacterium enrichment culture clone bHCH6_B1	species	bacterium enrichment culture clone bHCH6_B1	1032
1627445							uncultured bacterium BD_contig03756	species	uncultured bacterium BD_contig03756	1031
1330719							bacterium enrichment culture clone aHCH2_B11	species	bacterium enrichment culture clone aHCH2_B11	1029
1172756							bacterium enrichment culture clone SaC12	species	bacterium enrichment culture clone SaC12	1026
1172749							bacterium enrichment culture clone SaB2	species	bacterium enrichment culture clone SaB2	1024
1172771							bacterium enrichment culture clone SaE11	species	bacterium enrichment culture clone SaE11	1023
1218752							bacterium enrichment culture clone MW-10	species	bacterium enrichment culture clone MW-10	1019
470976							enrichment culture clone BSaclA6	species	enrichment culture clone BSaclA6	1006
1172684							bacterium enrichment culture clone IcC5	species	bacterium enrichment culture clone IcC5	1003
1172730							bacterium enrichment culture clone IcH4	species	bacterium enrichment culture clone IcH4	1003
1172718							bacterium enrichment culture clone IcG12	species	bacterium enrichment culture clone IcG12	1000
1268878							bacterium enrichment culture clone PCE9_F7	species	bacterium enrichment culture clone PCE9_F7	1000
1172664							bacterium enrichment culture clone IcA3	species	bacterium enrichment culture clone IcA3	997
1172812							bacterium enrichment culture clone SeB6	species	bacterium enrichment culture clone SeB6	997
1172836							bacterium enrichment culture clone SeD7	species	bacterium enrichment culture clone SeD7	997
1172867							bacterium enrichment culture clone SeG7	species	bacterium enrichment culture clone SeG7	996
1216325							bacterium enrichment culture clone CCIV	species	bacterium enrichment culture clone CCIV	995
1172794							bacterium enrichment culture clone SeA10	species	bacterium enrichment culture clone SeA10	991
1172732							bacterium enrichment culture clone IcH6	species	bacterium enrichment culture clone IcH6	988
1172672							bacterium enrichment culture clone IcB2	species	bacterium enrichment culture clone IcB2	987
1172855							bacterium enrichment culture clone SeF5	species	bacterium enrichment culture clone SeF5	986
1330820							bacterium enrichment culture clone aHCH4_H3	species	bacterium enrichment culture clone aHCH4_H3	986
1172818							bacterium enrichment culture clone SeC11	species	bacterium enrichment culture clone SeC11	982
1084992							bacterium enrichment culture clone B-MY16	species	bacterium enrichment culture clone B-MY16	973
1085003							bacterium enrichment culture clone B-MY27	species	bacterium enrichment culture clone B-MY27	973
1412196							bacterium enrichment culture clone WBC-2_2350_ORF_3	species	bacterium enrichment culture clone WBC-2_2350_ORF_3	968
1309857							bacterium enrichment culture clone ZZ_B4b	species	bacterium enrichment culture clone ZZ_B4b	956
1124342							bacterium enrichment culture clone 2_53	species	bacterium enrichment culture clone 2_53	955
1330885							bacterium enrichment culture clone bHCH1_C5	species	bacterium enrichment culture clone bHCH1_C5	953
41330							unidentified eubacterium clone pCON11	species	unidentified eubacterium clone pCON11	952
1309976							bacterium enrichment culture clone ZZ_G8b	species	bacterium enrichment culture clone ZZ_G8b	951
1309966							bacterium enrichment culture clone ZZ_G3	species	bacterium enrichment culture clone ZZ_G3	946
1218762							bacterium enrichment culture clone MW-2	species	bacterium enrichment culture clone MW-2	943
41336							unidentified eubacterium clone pCON26	species	unidentified eubacterium clone pCON26	942
1330902							bacterium enrichment culture clone bHCH1_E2	species	bacterium enrichment culture clone bHCH1_E2	942
1222733							bacterium enrichment culture clone L55B-52	species	bacterium enrichment culture clone L55B-52	941
1222760							bacterium enrichment culture clone L55B-90	species	bacterium enrichment culture clone L55B-90	940
1222677							bacterium enrichment culture clone L35B_76	species	bacterium enrichment culture clone L35B_76	936
137957							uncultured bacterium SY6-47	species	uncultured bacterium SY6-47	934
1330874							bacterium enrichment culture clone bHCH1_B10	species	bacterium enrichment culture clone bHCH1_B10	933
747238							bacterium enrichment culture clone NAP-32	species	bacterium enrichment culture clone NAP-32	931
1309843							bacterium enrichment culture clone ZZ_A9b	species	bacterium enrichment culture clone ZZ_A9b	931
1309956							bacterium enrichment culture clone ZZ_F9b	species	bacterium enrichment culture clone ZZ_F9b	925
1487635							bacterium enrichment culture clone PAH32-P8	species	bacterium enrichment culture clone PAH32-P8	925
1124454							bacterium enrichment culture clone 3_84	species	bacterium enrichment culture clone 3_84	922
1401587							bacterium enrichment culture clone PCP41	species	bacterium enrichment culture clone PCP41	917
1487682							bacterium enrichment culture clone PAH78-P12	species	bacterium enrichment culture clone PAH78-P12	913
1124375							bacterium enrichment culture clone 2_95	species	bacterium enrichment culture clone 2_95	912
1378653							bacterium enrichment culture clone 5-20	species	bacterium enrichment culture clone 5-20	912
747271							bacterium enrichment culture clone B14	species	bacterium enrichment culture clone B14	911
1222563							bacterium enrichment culture clone B6_60	species	bacterium enrichment culture clone B6_60	903
1220952							bacterium enrichment culture clone CH481	species	bacterium enrichment culture clone CH481	902
1268869							bacterium enrichment culture clone PCE9_B10	species	bacterium enrichment culture clone PCE9_B10	901
521602							bacterium enrichment culture clone PW25.7B	species	bacterium enrichment culture clone PW25.7B	900
647804							bacterium enrichment culture clone 1.64	species	bacterium enrichment culture clone 1.64	900
1222755							bacterium enrichment culture clone L55B-85	species	bacterium enrichment culture clone L55B-85	899
82551							unidentified eubacterium RFLP25	species	unidentified eubacterium RFLP25	891
1222648							bacterium enrichment culture clone L35B_131	species	bacterium enrichment culture clone L35B_131	891
1339817							marine bacterium enrichment culture clone G05-D3-S5	species	marine bacterium enrichment culture clone G05-D3-S5	891
1124424							bacterium enrichment culture clone 3_55	species	bacterium enrichment culture clone 3_55	890
1386132							bacterium enrichment culture clone 1d09	species	bacterium enrichment culture clone 1d09	889
1124409							bacterium enrichment culture clone 3_40	species	bacterium enrichment culture clone 3_40	887
1386128							bacterium enrichment culture clone 1d05	species	bacterium enrichment culture clone 1d05	887
1401608							bacterium enrichment culture clone PCP72	species	bacterium enrichment culture clone PCP72	887
1339821							marine bacterium enrichment culture clone G07-D4-S7	species	marine bacterium enrichment culture clone G07-D4-S7	880
1776985							uncultured bacterium UPO66	species	uncultured bacterium UPO66	876
1339948							marine bacterium enrichment culture clone O13-H7-S5	species	marine bacterium enrichment culture clone O13-H7-S5	874
1008350							bacterium enrichment culture clone R907-8	species	bacterium enrichment culture clone R907-8	871
539697							bacterium enrichment culture clone 080213-ABM-Friedland 50-03	species	bacterium enrichment culture clone 080213-ABM-Friedland 50-03	868
1339815							marine bacterium enrichment culture clone G03-D2-S7	species	marine bacterium enrichment culture clone G03-D2-S7	868
1339900							marine bacterium enrichment culture clone M19-G10-S5	species	marine bacterium enrichment culture clone M19-G10-S5	867
1339887							marine bacterium enrichment culture clone K09-F5-S7	species	marine bacterium enrichment culture clone K09-F5-S7	862
1124391							bacterium enrichment culture clone 3_23	species	bacterium enrichment culture clone 3_23	859
639066							bacterium enrichment culture clone Dan60_33E	species	bacterium enrichment culture clone Dan60_33E	857
936522							bacterium enrichment culture clone G4	species	bacterium enrichment culture clone G4	855
1339772							marine bacterium enrichment culture clone C13-B7-S7	species	marine bacterium enrichment culture clone C13-B7-S7	855
1339756							marine bacterium enrichment culture clone C21-B11-S7	species	marine bacterium enrichment culture clone C21-B11-S7	851
1339864							marine bacterium enrichment culture clone I17-E9-S7	species	marine bacterium enrichment culture clone I17-E9-S7	850
639116							bacterium enrichment culture clone Dan60S_41E	species	bacterium enrichment culture clone Dan60S_41E	849
1339944							marine bacterium enrichment culture clone O12-H6-S3	species	marine bacterium enrichment culture clone O12-H6-S3	846
521612							bacterium enrichment culture clone PW45.4B	species	bacterium enrichment culture clone PW45.4B	845
647821							bacterium enrichment culture clone 1.8	species	bacterium enrichment culture clone 1.8	843
1114902							bacterium enrichment culture clone JCA6	species	bacterium enrichment culture clone JCA6	836
1114909							bacterium enrichment culture clone JCA17	species	bacterium enrichment culture clone JCA17	836
108910							uncultured bacterium MR2	species	uncultured bacterium MR2	833
137978							uncultured bacterium SY6-103	species	uncultured bacterium SY6-103	832
647787							bacterium enrichment culture clone 1.49	species	bacterium enrichment culture clone 1.49	819
1505487							bacterium enrichment culture clone IsoM-6	species	bacterium enrichment culture clone IsoM-6	819
1378617							bacterium enrichment culture clone 4-23	species	bacterium enrichment culture clone 4-23	816
1378582							bacterium enrichment culture clone 2-37	species	bacterium enrichment culture clone 2-37	808
940987							bacterium enrichment culture clone Hexa_34	species	bacterium enrichment culture clone Hexa_34	803
940992							bacterium enrichment culture clone Hexa_47	species	bacterium enrichment culture clone Hexa_47	803
941003							bacterium enrichment culture clone Hexa_65	species	bacterium enrichment culture clone Hexa_65	803
1134317							bacterium enrichment culture clone XM70R10	species	bacterium enrichment culture clone XM70R10	800
1330806							bacterium enrichment culture clone aHCH4_F6	species	bacterium enrichment culture clone aHCH4_F6	799
1242483							bacterium enrichment culture clone PF-1_50	species	bacterium enrichment culture clone PF-1_50	794
1378674							bacterium enrichment culture clone 6-10	species	bacterium enrichment culture clone 6-10	789
1242558							bacterium enrichment culture clone SC-1_2	species	bacterium enrichment culture clone SC-1_2	776
1368749							bacterium enrichment culture clone WG_201	species	bacterium enrichment culture clone WG_201	774
1218797							bacterium enrichment culture clone L:1950:Cu:4	species	bacterium enrichment culture clone L:1950:Cu:4	771
910235							bacterium enrichment culture clone SRB-9	species	bacterium enrichment culture clone SRB-9	769
1489700							bacterium enrichment culture clone AD_Bacteria_84	species	bacterium enrichment culture clone AD_Bacteria_84	767
1284261							bacterium enrichment culture clone D35	species	bacterium enrichment culture clone D35	766
1242578							bacterium enrichment culture clone SC-1_4	species	bacterium enrichment culture clone SC-1_4	765
1220960							bacterium enrichment culture clone HY318	species	bacterium enrichment culture clone HY318	763
1242321							bacterium enrichment culture clone ADE_52	species	bacterium enrichment culture clone ADE_52	763
137981							uncultured bacterium SY6-107	species	uncultured bacterium SY6-107	757
1471989							uncultured bacterium DCM010Cm03	species	uncultured bacterium DCM010Cm03	757
1506834							bacterium enrichment culture clone B1-58	species	bacterium enrichment culture clone B1-58	757
130862							uncultured eubacterium AC31	species	uncultured eubacterium AC31	756
1242428							bacterium enrichment culture clone PA_71	species	bacterium enrichment culture clone PA_71	755
639056							bacterium enrichment culture clone Dan60_15E	species	bacterium enrichment culture clone Dan60_15E	754
553915							bacterium enrichment culture clone L_5	species	bacterium enrichment culture clone L_5	753
1242464							bacterium enrichment culture clone PF-1_33	species	bacterium enrichment culture clone PF-1_33	753
1134320							bacterium enrichment culture clone XM70R13	species	bacterium enrichment culture clone XM70R13	751
1419087							mesophilic bacterium enrichment culture clone OTU_16	species	mesophilic bacterium enrichment culture clone OTU_16	749
1506827							bacterium enrichment culture clone B1-37	species	bacterium enrichment culture clone B1-37	748
1134322							bacterium enrichment culture clone XM70R15	species	bacterium enrichment culture clone XM70R15	746
1242453							bacterium enrichment culture clone PF-1_22	species	bacterium enrichment culture clone PF-1_22	745
1242335							bacterium enrichment culture clone ADE_65	species	bacterium enrichment culture clone ADE_65	741
1368742							bacterium enrichment culture clone WG_14	species	bacterium enrichment culture clone WG_14	732
1242329							bacterium enrichment culture clone ADE_6	species	bacterium enrichment culture clone ADE_6	731
655784							bacterium enrichment culture clone Ean1	species	bacterium enrichment culture clone Ean1	729
1489697							bacterium enrichment culture clone AD_Bacteria_52	species	bacterium enrichment culture clone AD_Bacteria_52	725
1368785							bacterium enrichment culture clone WG_31	species	bacterium enrichment culture clone WG_31	724
1368779							bacterium enrichment culture clone WG_28	species	bacterium enrichment culture clone WG_28	721
1339789							marine bacterium enrichment culture clone E05-C3-S5	species	marine bacterium enrichment culture clone E05-C3-S5	718
137953							uncultured bacterium SY6-28	species	uncultured bacterium SY6-28	716
1242560							bacterium enrichment culture clone SC-1_22	species	bacterium enrichment culture clone SC-1_22	712
1242563							bacterium enrichment culture clone SC-1_25	species	bacterium enrichment culture clone SC-1_25	711
765974							bacterium enrichment culture clone NCCC5	species	bacterium enrichment culture clone NCCC5	705
765984							bacterium enrichment culture clone NCCF2	species	bacterium enrichment culture clone NCCF2	705
521575							bacterium enrichment culture clone 54.4B	species	bacterium enrichment culture clone 54.4B	697
1242625							bacterium enrichment culture clone SC-2_3	species	bacterium enrichment culture clone SC-2_3	689
149923							uncultured equine intestinal eubacterium sp. PL36	species	uncultured equine intestinal eubacterium sp. PL36	687
149863							uncultured equine intestinal eubacterium sp. ML37	species	uncultured equine intestinal eubacterium sp. ML37	686
149787							uncultured equine intestinal eubacterium sp. DL20	species	uncultured equine intestinal eubacterium sp. DL20	685
149835							uncultured equine intestinal eubacterium sp. ML09	species	uncultured equine intestinal eubacterium sp. ML09	685
149891							uncultured equine intestinal eubacterium sp. PL03	species	uncultured equine intestinal eubacterium sp. PL03	685
149893							uncultured equine intestinal eubacterium sp. PL05	species	uncultured equine intestinal eubacterium sp. PL05	685
149900							uncultured equine intestinal eubacterium sp. PL12	species	uncultured equine intestinal eubacterium sp. PL12	685
1242495							bacterium enrichment culture clone PF-1_61	species	bacterium enrichment culture clone PF-1_61	685
149739							uncultured equine intestinal eubacterium sp. CL25	species	uncultured equine intestinal eubacterium sp. CL25	684
149824							uncultured equine intestinal eubacterium sp. DW19	species	uncultured equine intestinal eubacterium sp. DW19	682
149869							uncultured equine intestinal eubacterium sp. MW02	species	uncultured equine intestinal eubacterium sp. MW02	682
1402463							sulfate-reducing bacterium enrichment culture clone 45-50-otu1-14	species	sulfate-reducing bacterium enrichment culture clone 45-50-otu1-14	682
1505344							bacterium enrichment culture clone F7 1.713-15	species	bacterium enrichment culture clone F7 1.713-15	676
1242283							bacterium enrichment culture clone ADE_17	species	bacterium enrichment culture clone ADE_17	675
1477891							bacterium enrichment culture clone B2_FE-10	species	bacterium enrichment culture clone B2_FE-10	675
1505307							bacterium enrichment culture clone F10 1.694-7	species	bacterium enrichment culture clone F10 1.694-7	662
1402453							sulfate-reducing bacterium enrichment culture clone 1-3-5-F4	species	sulfate-reducing bacterium enrichment culture clone 1-3-5-F4	647
133693							uncultured eubacterium WD2117	species	uncultured eubacterium WD2117	645
521620							bacterium enrichment culture clone PW68.1B	species	bacterium enrichment culture clone PW68.1B	645
174863							uncultured sponge symbiont RSWS16	species	uncultured sponge symbiont RSWS16	642
133635							uncultured eubacterium WD2110	species	uncultured eubacterium WD2110	637
936504							bacterium enrichment culture clone E6	species	bacterium enrichment culture clone E6	637
1505295							bacterium enrichment culture clone F10 1.694-28	species	bacterium enrichment culture clone F10 1.694-28	636
1419083							mesophilic bacterium enrichment culture clone OTU_12	species	mesophilic bacterium enrichment culture clone OTU_12	635
143857							uncultured microorganism PCRTD05	species	uncultured microorganism PCRTD05	623
1242414							bacterium enrichment culture clone PA_58	species	bacterium enrichment culture clone PA_58	618
82646							uncultured bacterium C4	species	uncultured bacterium C4	617
174879							uncultured sponge symbiont RSWS5	species	uncultured sponge symbiont RSWS5	605
92268							uncultured soil bacterium S0203	species	uncultured soil bacterium S0203	600
1108223							bacterium enrichment culture clone F44x_D8_T3_E05	species	bacterium enrichment culture clone F44x_D8_T3_E05	600
1108375							bacterium enrichment culture clone T44x_EXP-A02_T3-_E02	species	bacterium enrichment culture clone T44x_EXP-A02_T3-_E02	600
1108382							bacterium enrichment culture clone T44x_EXP-B012_T3-_F12	species	bacterium enrichment culture clone T44x_EXP-B012_T3-_F12	600
1108232							bacterium enrichment culture clone F44x_E2_T3_A07	species	bacterium enrichment culture clone F44x_E2_T3_A07	599
1108273							bacterium enrichment culture clone F56x_B12_T3-_B12	species	bacterium enrichment culture clone F56x_B12_T3-_B12	599
1108342							bacterium enrichment culture clone F61x_D66_T3_B09	species	bacterium enrichment culture clone F61x_D66_T3_B09	599
1108388							bacterium enrichment culture clone T44x_EXP-B07_T3-_F07	species	bacterium enrichment culture clone T44x_EXP-B07_T3-_F07	599
1108390							bacterium enrichment culture clone T44x_EXP-B09_T3-_F09	species	bacterium enrichment culture clone T44x_EXP-B09_T3-_F09	599
1108443							bacterium enrichment culture clone T47x_E4_T3_D07	species	bacterium enrichment culture clone T47x_E4_T3_D07	599
1226552							bacterium enrichment culture clone C07_2-B8_059 (3/59)	species	bacterium enrichment culture clone C07_2-B8_059 (3/59)	594
1242511							bacterium enrichment culture clone PF-2_19	species	bacterium enrichment culture clone PF-2_19	585
686427							bacterium enrichment culture clone ts0611T	species	bacterium enrichment culture clone ts0611T	584
637636							bacterium enrichment culture clone MA11	species	bacterium enrichment culture clone MA11	576
1616620							bacterium enrichment culture clone OB139	species	bacterium enrichment culture clone OB139	574
1075610							bacterium enrichment culture clone LH01	species	bacterium enrichment culture clone LH01	564
655791							bacterium enrichment culture clone Ean2	species	bacterium enrichment culture clone Ean2	547
1493390							bacterium enrichment culture clone Cont39_3130	species	bacterium enrichment culture clone Cont39_3130	542
96201							unidentified oral bacterium RP55-12	species	unidentified oral bacterium RP55-12	540
1493450							bacterium enrichment culture clone Cont91_3130	species	bacterium enrichment culture clone Cont91_3130	537
1037706							bacterium enrichment culture clone TC60a_1462	species	bacterium enrichment culture clone TC60a_1462	536
174880							uncultured sponge symbiont RSWS6	species	uncultured sponge symbiont RSWS6	534
96147							unidentified oral bacterium AP60-8	species	unidentified oral bacterium AP60-8	531
1037731							bacterium enrichment culture clone TC60a_5459	species	bacterium enrichment culture clone TC60a_5459	530
1037745							bacterium enrichment culture clone TC60a_6024	species	bacterium enrichment culture clone TC60a_6024	530
670219							bacterium enrichment culture clone DGGE-12E	species	bacterium enrichment culture clone DGGE-12E	528
1037713							bacterium enrichment culture clone TC60a_1928	species	bacterium enrichment culture clone TC60a_1928	528
1493277							bacterium enrichment culture clone Cont154_3130	species	bacterium enrichment culture clone Cont154_3130	528
134138							uncultured eubacterium WR812	species	uncultured eubacterium WR812	525
96159							unidentified oral bacterium AP60-20	species	unidentified oral bacterium AP60-20	524
914414							bacterium enrichment culture clone LiUU-12-86	species	bacterium enrichment culture clone LiUU-12-86	524
134147							uncultured eubacterium WR8112	species	uncultured eubacterium WR8112	523
1493231							bacterium enrichment culture clone Cont101_3130	species	bacterium enrichment culture clone Cont101_3130	523
83050							uncultured eubacterium WR119	species	uncultured eubacterium WR119	521
135158							uncultured bacterium IAFBC8	species	uncultured bacterium IAFBC8	520
1195747							bacterium enrichment culture clone PN001	species	bacterium enrichment culture clone PN001	520
90998							uncultured bacterium 85	species	uncultured bacterium 85	519
1014532							bacterium enrichment culture clone ALO1_GLFRUDD03GJ058	species	bacterium enrichment culture clone ALO1_GLFRUDD03GJ058	519
147846							uncultured thermophilic aerobic biofilm eubacterium SCBP-D11	species	uncultured thermophilic aerobic biofilm eubacterium SCBP-D11	518
1012007							bacterium enrichment culture clone ALO1_GLFRUDD03FNM5Z	species	bacterium enrichment culture clone ALO1_GLFRUDD03FNM5Z	518
1012536							bacterium enrichment culture clone ALO1_GLFRUDD03FUAPQ	species	bacterium enrichment culture clone ALO1_GLFRUDD03FUAPQ	518
1013326							bacterium enrichment culture clone ALO1_GLFRUDD03G41US	species	bacterium enrichment culture clone ALO1_GLFRUDD03G41US	518
913371							bacterium enrichment culture clone OZDCA09	species	bacterium enrichment culture clone OZDCA09	517
557528							bacterium enrichment culture clone NKeNL2	species	bacterium enrichment culture clone NKeNL2	516
1015076							bacterium enrichment culture clone ALO1_GLFRUDD03GPWKY	species	bacterium enrichment culture clone ALO1_GLFRUDD03GPWKY	516
1013496							bacterium enrichment culture clone ALO1_GLFRUDD03G63P8	species	bacterium enrichment culture clone ALO1_GLFRUDD03G63P8	515
1016541							bacterium enrichment culture clone ALO1_GLFRUDD03HHBRA	species	bacterium enrichment culture clone ALO1_GLFRUDD03HHBRA	515
1015243							bacterium enrichment culture clone ALO1_GLFRUDD03GRXJO	species	bacterium enrichment culture clone ALO1_GLFRUDD03GRXJO	514
83060							uncultured eubacterium WR159	species	uncultured eubacterium WR159	513
557532							bacterium enrichment culture clone NKeNSO3	species	bacterium enrichment culture clone NKeNSO3	513
134174							uncultured eubacterium WR8165	species	uncultured eubacterium WR8165	512
1012169							bacterium enrichment culture clone ALO1_GLFRUDD03FPXW7	species	bacterium enrichment culture clone ALO1_GLFRUDD03FPXW7	512
1012782							bacterium enrichment culture clone ALO1_GLFRUDD03FXBQV	species	bacterium enrichment culture clone ALO1_GLFRUDD03FXBQV	512
1013101							bacterium enrichment culture clone ALO1_GLFRUDD03G1A0M	species	bacterium enrichment culture clone ALO1_GLFRUDD03G1A0M	512
91004							uncultured bacterium 131	species	uncultured bacterium 131	511
99209							uncultured bacterium 43-45:1	species	uncultured bacterium 43-45:1	511
1012410							bacterium enrichment culture clone ALO1_GLFRUDD03FSXD2	species	bacterium enrichment culture clone ALO1_GLFRUDD03FSXD2	511
1012562							bacterium enrichment culture clone ALO1_GLFRUDD03FUOTK	species	bacterium enrichment culture clone ALO1_GLFRUDD03FUOTK	511
1016299							bacterium enrichment culture clone ALO1_GLFRUDD03HECOA	species	bacterium enrichment culture clone ALO1_GLFRUDD03HECOA	511
1016496							bacterium enrichment culture clone ALO1_GLFRUDD03HGN0Q	species	bacterium enrichment culture clone ALO1_GLFRUDD03HGN0Q	511
134167							uncultured eubacterium WR879	species	uncultured eubacterium WR879	510
670220							bacterium enrichment culture clone DGGE-13E	species	bacterium enrichment culture clone DGGE-13E	510
107660							uncultured eubacterium pAMC507	species	uncultured eubacterium pAMC507	508
107668							uncultured eubacterium pAMC521	species	uncultured eubacterium pAMC521	508
1013629							bacterium enrichment culture clone ALO1_GLFRUDD03G7PX1	species	bacterium enrichment culture clone ALO1_GLFRUDD03G7PX1	508
1013383							bacterium enrichment culture clone ALO1_GLFRUDD03G4SMJ	species	bacterium enrichment culture clone ALO1_GLFRUDD03G4SMJ	506
1016302							bacterium enrichment culture clone ALO1_GLFRUDD03HEE05	species	bacterium enrichment culture clone ALO1_GLFRUDD03HEE05	505
1010936							bacterium enrichment culture clone ALO1_GLFRUDD03F144M	species	bacterium enrichment culture clone ALO1_GLFRUDD03F144M	504
1505515							bacterium enrichment culture clone T1-IsoM-4	species	bacterium enrichment culture clone T1-IsoM-4	504
1011626							bacterium enrichment culture clone ALO1_GLFRUDD03F98FT	species	bacterium enrichment culture clone ALO1_GLFRUDD03F98FT	502
83097							uncultured eubacterium WR169	species	uncultured eubacterium WR169	500
105068							uncultured sponge symbiont PAFB15	species	uncultured sponge symbiont PAFB15	498
1011517							bacterium enrichment culture clone ALO1_GLFRUDD03F7Z80	species	bacterium enrichment culture clone ALO1_GLFRUDD03F7Z80	495
1505504							bacterium enrichment culture clone T1-IsoC-3	species	bacterium enrichment culture clone T1-IsoC-3	495
93582							uncultured bacterium Riz1076	species	uncultured bacterium Riz1076	490
1441900							bacterium enrichment culture clone BIG B-Brut-13	species	bacterium enrichment culture clone BIG B-Brut-13	488
83111							uncultured eubacterium WR143	species	uncultured eubacterium WR143	486
134053							uncultured eubacterium WR8125	species	uncultured eubacterium WR8125	486
1158031							bacterium enrichment culture clone 86(2012)	species	bacterium enrichment culture clone 86(2012)	486
1141683							methanogenic bacterium enrichment culture clone MTtB-otu8-2	species	methanogenic bacterium enrichment culture clone MTtB-otu8-2	484
1493302							bacterium enrichment culture clone Cont18_3131	species	bacterium enrichment culture clone Cont18_3131	481
102083							uncultured eubacterium WJGRT-161	species	uncultured eubacterium WJGRT-161	479
132381							uncultured eubacterium ZI-13	species	uncultured eubacterium ZI-13	479
147254							uncultured thermophilic aerobic biofilm eubacterium SCBP-A36	species	uncultured thermophilic aerobic biofilm eubacterium SCBP-A36	479
555113							bacterium enrichment culture clone 21	species	bacterium enrichment culture clone 21	479
1125497							bacterium enrichment culture clone NPHTC-003	species	bacterium enrichment culture clone NPHTC-003	478
1423992							anammox bacterium enrichment culture clone EAA13	species	anammox bacterium enrichment culture clone EAA13	477
1424000							anammox bacterium enrichment culture clone EAA35	species	anammox bacterium enrichment culture clone EAA35	477
88998							uncultured bacterium INV 4122com	species	uncultured bacterium INV 4122com	476
1012076							bacterium enrichment culture clone ALO1_GLFRUDD03FOPS2	species	bacterium enrichment culture clone ALO1_GLFRUDD03FOPS2	475
83038							uncultured eubacterium WR1126	species	uncultured eubacterium WR1126	472
83040							uncultured eubacterium WR1134	species	uncultured eubacterium WR1134	472
93571							uncultured bacterium Riz1052	species	uncultured bacterium Riz1052	471
1013649							bacterium enrichment culture clone ALO1_GLFRUDD03G7YXY	species	bacterium enrichment culture clone ALO1_GLFRUDD03G7YXY	469
1011486							bacterium enrichment culture clone ALO1_GLFRUDD03F7GM0	species	bacterium enrichment culture clone ALO1_GLFRUDD03F7GM0	467
1014264							bacterium enrichment culture clone ALO1_GLFRUDD03GFQ89	species	bacterium enrichment culture clone ALO1_GLFRUDD03GFQ89	466
1015502							bacterium enrichment culture clone ALO1_GLFRUDD03GV5Y3	species	bacterium enrichment culture clone ALO1_GLFRUDD03GV5Y3	466
89009							uncultured bacterium 9035COM	species	uncultured bacterium 9035COM	462
1011208							bacterium enrichment culture clone ALO1_GLFRUDD03F4B8I	species	bacterium enrichment culture clone ALO1_GLFRUDD03F4B8I	462
1011451							bacterium enrichment culture clone ALO1_GLFRUDD03F71KU	species	bacterium enrichment culture clone ALO1_GLFRUDD03F71KU	462
1037740							bacterium enrichment culture clone TC60a_5890	species	bacterium enrichment culture clone TC60a_5890	461
92279							uncultured soil bacterium C0150	species	uncultured soil bacterium C0150	460
92283							uncultured soil bacterium C072	species	uncultured soil bacterium C072	460
89000							uncultured bacterium 3284com	species	uncultured bacterium 3284com	458
1011087							bacterium enrichment culture clone ALO1_GLFRUDD03F2XZ8	species	bacterium enrichment culture clone ALO1_GLFRUDD03F2XZ8	458
1014391							bacterium enrichment culture clone ALO1_GLFRUDD03GHAYO	species	bacterium enrichment culture clone ALO1_GLFRUDD03GHAYO	457
1015298							bacterium enrichment culture clone ALO1_GLFRUDD03GSP50	species	bacterium enrichment culture clone ALO1_GLFRUDD03GSP50	457
1015543							bacterium enrichment culture clone ALO1_GLFRUDD03GVNKL	species	bacterium enrichment culture clone ALO1_GLFRUDD03GVNKL	455
1013569							bacterium enrichment culture clone ALO1_GLFRUDD03G6YVA	species	bacterium enrichment culture clone ALO1_GLFRUDD03G6YVA	454
1015870							bacterium enrichment culture clone ALO1_GLFRUDD03GZLCJ	species	bacterium enrichment culture clone ALO1_GLFRUDD03GZLCJ	452
1014189							bacterium enrichment culture clone ALO1_GLFRUDD03GER5I	species	bacterium enrichment culture clone ALO1_GLFRUDD03GER5I	451
1505314							bacterium enrichment culture clone F10 1.694-A7	species	bacterium enrichment culture clone F10 1.694-A7	450
1012523							bacterium enrichment culture clone ALO1_GLFRUDD03FU63E	species	bacterium enrichment culture clone ALO1_GLFRUDD03FU63E	449
1012157							bacterium enrichment culture clone ALO1_GLFRUDD03FPQSN	species	bacterium enrichment culture clone ALO1_GLFRUDD03FPQSN	448
1016391							bacterium enrichment culture clone ALO1_GLFRUDD03HFGCL	species	bacterium enrichment culture clone ALO1_GLFRUDD03HFGCL	447
1014792							bacterium enrichment culture clone ALO1_GLFRUDD03GM49P	species	bacterium enrichment culture clone ALO1_GLFRUDD03GM49P	446
1242259							bacterium enrichment culture DGGE band 3 EBPR-Z	species	bacterium enrichment culture DGGE band 3 EBPR-Z	446
1016426							bacterium enrichment culture clone ALO1_GLFRUDD03HFVIR	species	bacterium enrichment culture clone ALO1_GLFRUDD03HFVIR	445
1011194							bacterium enrichment culture clone ALO1_GLFRUDD03F47H9	species	bacterium enrichment culture clone ALO1_GLFRUDD03F47H9	443
1011940							bacterium enrichment culture clone ALO1_GLFRUDD03FMT83	species	bacterium enrichment culture clone ALO1_GLFRUDD03FMT83	443
1012688							bacterium enrichment culture clone ALO1_GLFRUDD03FW6Q0	species	bacterium enrichment culture clone ALO1_GLFRUDD03FW6Q0	442
1173134							bacterium enrichment culture DGGE band 6(2012)	species	bacterium enrichment culture DGGE band 6(2012)	442
1013477							bacterium enrichment culture clone ALO1_GLFRUDD03G5U6N	species	bacterium enrichment culture clone ALO1_GLFRUDD03G5U6N	441
1012867							bacterium enrichment culture clone ALO1_GLFRUDD03FYCRE	species	bacterium enrichment culture clone ALO1_GLFRUDD03FYCRE	440
1004146							bacterium enrichment culture DGGE gel band C8	species	bacterium enrichment culture DGGE gel band C8	439
1014300							bacterium enrichment culture clone ALO1_GLFRUDD03GG3VN	species	bacterium enrichment culture clone ALO1_GLFRUDD03GG3VN	439
1015522							bacterium enrichment culture clone ALO1_GLFRUDD03GVE5Y	species	bacterium enrichment culture clone ALO1_GLFRUDD03GVE5Y	439
1016341							bacterium enrichment culture clone ALO1_GLFRUDD03HETH3	species	bacterium enrichment culture clone ALO1_GLFRUDD03HETH3	434
1016526							bacterium enrichment culture clone ALO1_GLFRUDD03HH1I7	species	bacterium enrichment culture clone ALO1_GLFRUDD03HH1I7	434
135129							uncultured eubacterium ONG6	species	uncultured eubacterium ONG6	433
1013533							bacterium enrichment culture clone ALO1_GLFRUDD03G6JNA	species	bacterium enrichment culture clone ALO1_GLFRUDD03G6JNA	432
1013622							bacterium enrichment culture clone ALO1_GLFRUDD03G7NRB	species	bacterium enrichment culture clone ALO1_GLFRUDD03G7NRB	431
1174021							bacterium enrichment culture DGGE gel band B22	species	bacterium enrichment culture DGGE gel band B22	431
1014214							bacterium enrichment culture clone ALO1_GLFRUDD03GEZCW	species	bacterium enrichment culture clone ALO1_GLFRUDD03GEZCW	429
1016611							bacterium enrichment culture clone ALO1_GLFRUDD03HI6LE	species	bacterium enrichment culture clone ALO1_GLFRUDD03HI6LE	429
1015703							bacterium enrichment culture clone ALO1_GLFRUDD03GXNFZ	species	bacterium enrichment culture clone ALO1_GLFRUDD03GXNFZ	428
93566							uncultured bacterium Riz1046	species	uncultured bacterium Riz1046	421
1412336							bacterium enrichment culture clone WLculture_5367_ORF_1	species	bacterium enrichment culture clone WLculture_5367_ORF_1	421
92288							uncultured soil bacterium C0165	species	uncultured soil bacterium C0165	420
93556							uncultured bacterium Riz1027	species	uncultured bacterium Riz1027	420
1016757							bacterium enrichment culture clone ALO1_GLFRUDD03HJX9M	species	bacterium enrichment culture clone ALO1_GLFRUDD03HJX9M	420
1004142							bacterium enrichment culture DGGE gel band C3	species	bacterium enrichment culture DGGE gel band C3	419
1013296							bacterium enrichment culture clone ALO1_GLFRUDD03G3PLA	species	bacterium enrichment culture clone ALO1_GLFRUDD03G3PLA	419
1012581							bacterium enrichment culture clone ALO1_GLFRUDD03FUVBF	species	bacterium enrichment culture clone ALO1_GLFRUDD03FUVBF	418
1013270							bacterium enrichment culture clone ALO1_GLFRUDD03G3ACB	species	bacterium enrichment culture clone ALO1_GLFRUDD03G3ACB	418
1014698							bacterium enrichment culture clone ALO1_GLFRUDD03GKZ85	species	bacterium enrichment culture clone ALO1_GLFRUDD03GKZ85	418
1016142							bacterium enrichment culture clone ALO1_GLFRUDD03HCLFV	species	bacterium enrichment culture clone ALO1_GLFRUDD03HCLFV	418
1014209							bacterium enrichment culture clone ALO1_GLFRUDD03GEXEI	species	bacterium enrichment culture clone ALO1_GLFRUDD03GEXEI	417
1011707							bacterium enrichment culture clone ALO1_GLFRUDD03FJ3NV	species	bacterium enrichment culture clone ALO1_GLFRUDD03FJ3NV	416
1015198							bacterium enrichment culture clone ALO1_GLFRUDD03GRG82	species	bacterium enrichment culture clone ALO1_GLFRUDD03GRG82	415
1436159							bacterium enrichment culture clone N3h11	species	bacterium enrichment culture clone N3h11	415
1014684							bacterium enrichment culture clone ALO1_GLFRUDD03GKU69	species	bacterium enrichment culture clone ALO1_GLFRUDD03GKU69	414
1016106							bacterium enrichment culture clone ALO1_GLFRUDD03HCA7F	species	bacterium enrichment culture clone ALO1_GLFRUDD03HCA7F	414
1011706							bacterium enrichment culture clone ALO1_GLFRUDD03FJ3NA	species	bacterium enrichment culture clone ALO1_GLFRUDD03FJ3NA	413
1012029							bacterium enrichment culture clone ALO1_GLFRUDD03FNZ0K	species	bacterium enrichment culture clone ALO1_GLFRUDD03FNZ0K	412
1012899							bacterium enrichment culture clone ALO1_GLFRUDD03FYP1P	species	bacterium enrichment culture clone ALO1_GLFRUDD03FYP1P	412
1010852							bacterium enrichment culture clone ALO1_GLFRUDD03F06HW	species	bacterium enrichment culture clone ALO1_GLFRUDD03F06HW	411
1011365							bacterium enrichment culture clone ALO1_GLFRUDD03F61HA	species	bacterium enrichment culture clone ALO1_GLFRUDD03F61HA	411
1012951							bacterium enrichment culture clone ALO1_GLFRUDD03FZB1T	species	bacterium enrichment culture clone ALO1_GLFRUDD03FZB1T	411
1014741							bacterium enrichment culture clone ALO1_GLFRUDD03GLIO5	species	bacterium enrichment culture clone ALO1_GLFRUDD03GLIO5	411
1015706							bacterium enrichment culture clone ALO1_GLFRUDD03GXO9X	species	bacterium enrichment culture clone ALO1_GLFRUDD03GXO9X	411
1015734							bacterium enrichment culture clone ALO1_GLFRUDD03GXY5I	species	bacterium enrichment culture clone ALO1_GLFRUDD03GXY5I	411
92336							uncultured soil bacterium C0155	species	uncultured soil bacterium C0155	410
92341							uncultured soil bacterium C030	species	uncultured soil bacterium C030	410
92360							uncultured soil bacterium C008	species	uncultured soil bacterium C008	410
763401							bacterium enrichment culture DGGE band Utube2	species	bacterium enrichment culture DGGE band Utube2	410
914443							bacterium enrichment culture clone LiUU-18-315	species	bacterium enrichment culture clone LiUU-18-315	409
1013531							bacterium enrichment culture clone ALO1_GLFRUDD03G6I77	species	bacterium enrichment culture clone ALO1_GLFRUDD03G6I77	409
1015284							bacterium enrichment culture clone ALO1_GLFRUDD03GSHY0	species	bacterium enrichment culture clone ALO1_GLFRUDD03GSHY0	409
1010963							bacterium enrichment culture clone ALO1_GLFRUDD03F1CIR	species	bacterium enrichment culture clone ALO1_GLFRUDD03F1CIR	408
1011336							bacterium enrichment culture clone ALO1_GLFRUDD03F5OZC	species	bacterium enrichment culture clone ALO1_GLFRUDD03F5OZC	408
1012001							bacterium enrichment culture clone ALO1_GLFRUDD03FNKG8	species	bacterium enrichment culture clone ALO1_GLFRUDD03FNKG8	408
1014276							bacterium enrichment culture clone ALO1_GLFRUDD03GFUQ0	species	bacterium enrichment culture clone ALO1_GLFRUDD03GFUQ0	408
1015401							bacterium enrichment culture clone ALO1_GLFRUDD03GTX0M	species	bacterium enrichment culture clone ALO1_GLFRUDD03GTX0M	408
1015821							bacterium enrichment culture clone ALO1_GLFRUDD03GYZ4X	species	bacterium enrichment culture clone ALO1_GLFRUDD03GYZ4X	408
1076228							bacterium enrichment culture clone CHE-4	species	bacterium enrichment culture clone CHE-4	408
1010882							bacterium enrichment culture clone ALO1_GLFRUDD03F0JQF	species	bacterium enrichment culture clone ALO1_GLFRUDD03F0JQF	407
1010938							bacterium enrichment culture clone ALO1_GLFRUDD03F145N	species	bacterium enrichment culture clone ALO1_GLFRUDD03F145N	407
1011452							bacterium enrichment culture clone ALO1_GLFRUDD03F72CY	species	bacterium enrichment culture clone ALO1_GLFRUDD03F72CY	407
1012530							bacterium enrichment culture clone ALO1_GLFRUDD03FU7FP	species	bacterium enrichment culture clone ALO1_GLFRUDD03FU7FP	407
1015247							bacterium enrichment culture clone ALO1_GLFRUDD03GS0QU	species	bacterium enrichment culture clone ALO1_GLFRUDD03GS0QU	407
914446							bacterium enrichment culture clone LiUU-18-750	species	bacterium enrichment culture clone LiUU-18-750	406
1011318							bacterium enrichment culture clone ALO1_GLFRUDD03F5K14	species	bacterium enrichment culture clone ALO1_GLFRUDD03F5K14	406
1012342							bacterium enrichment culture clone ALO1_GLFRUDD03FS699	species	bacterium enrichment culture clone ALO1_GLFRUDD03FS699	406
1012403							bacterium enrichment culture clone ALO1_GLFRUDD03FSUZS	species	bacterium enrichment culture clone ALO1_GLFRUDD03FSUZS	406
1012940							bacterium enrichment culture clone ALO1_GLFRUDD03FZ7H8	species	bacterium enrichment culture clone ALO1_GLFRUDD03FZ7H8	406
1012984							bacterium enrichment culture clone ALO1_GLFRUDD03FZW1H	species	bacterium enrichment culture clone ALO1_GLFRUDD03FZW1H	406
1013277							bacterium enrichment culture clone ALO1_GLFRUDD03G3EN6	species	bacterium enrichment culture clone ALO1_GLFRUDD03G3EN6	406
1013352							bacterium enrichment culture clone ALO1_GLFRUDD03G4ESP	species	bacterium enrichment culture clone ALO1_GLFRUDD03G4ESP	406
1013376							bacterium enrichment culture clone ALO1_GLFRUDD03G4O83	species	bacterium enrichment culture clone ALO1_GLFRUDD03G4O83	406
1013465							bacterium enrichment culture clone ALO1_GLFRUDD03G5PAJ	species	bacterium enrichment culture clone ALO1_GLFRUDD03G5PAJ	406
1014016							bacterium enrichment culture clone ALO1_GLFRUDD03GCKVC	species	bacterium enrichment culture clone ALO1_GLFRUDD03GCKVC	406
1015029							bacterium enrichment culture clone ALO1_GLFRUDD03GPBL4	species	bacterium enrichment culture clone ALO1_GLFRUDD03GPBL4	406
1014574							bacterium enrichment culture clone ALO1_GLFRUDD03GJIDP	species	bacterium enrichment culture clone ALO1_GLFRUDD03GJIDP	405
1015555							bacterium enrichment culture clone ALO1_GLFRUDD03GVPZ5	species	bacterium enrichment culture clone ALO1_GLFRUDD03GVPZ5	404
1016712							bacterium enrichment culture clone ALO1_GLFRUDD03HJ8LR	species	bacterium enrichment culture clone ALO1_GLFRUDD03HJ8LR	404
1015159							bacterium enrichment culture clone ALO1_GLFRUDD03GQVNP	species	bacterium enrichment culture clone ALO1_GLFRUDD03GQVNP	403
1016095							bacterium enrichment culture clone ALO1_GLFRUDD03HC1PC	species	bacterium enrichment culture clone ALO1_GLFRUDD03HC1PC	403
1013656							bacterium enrichment culture clone ALO1_GLFRUDD03G816W	species	bacterium enrichment culture clone ALO1_GLFRUDD03G816W	402
1013980							bacterium enrichment culture clone ALO1_GLFRUDD03GC2H9	species	bacterium enrichment culture clone ALO1_GLFRUDD03GC2H9	402
1014502							bacterium enrichment culture clone ALO1_GLFRUDD03GIP24	species	bacterium enrichment culture clone ALO1_GLFRUDD03GIP24	401
1012045							bacterium enrichment culture clone ALO1_GLFRUDD03FO5DK	species	bacterium enrichment culture clone ALO1_GLFRUDD03FO5DK	399
1016781							bacterium enrichment culture clone ALO1_GLFRUDD03HKJA4	species	bacterium enrichment culture clone ALO1_GLFRUDD03HKJA4	399
1013613							bacterium enrichment culture clone ALO1_GLFRUDD03G7KIM	species	bacterium enrichment culture clone ALO1_GLFRUDD03G7KIM	395
136048							unidentified bacterium sp. sbr-gs8	species	unidentified bacterium sp. sbr-gs8	388
125938							uncultured bacterium SA29	species	uncultured bacterium SA29	387
698732							bacterium enrichment culture DGGE band DS9	species	bacterium enrichment culture DGGE band DS9	386
150732							uncultured maize rhizosphere bacterium c11_23	species	uncultured maize rhizosphere bacterium c11_23	385
1280059							bacterium enrichment culture clone BE1-MTBE	species	bacterium enrichment culture clone BE1-MTBE	382
112462							uncultured bacterium KH1-2-08	species	uncultured bacterium KH1-2-08	381
112463							uncultured bacterium KH1-2-09	species	uncultured bacterium KH1-2-09	380
1196736							bacterium enrichment culture clone CT1	species	bacterium enrichment culture clone CT1	379
1505413							bacterium enrichment culture clone S2S-F11 1.697-8	species	bacterium enrichment culture clone S2S-F11 1.697-8	378
102239							uncultured bacterium Wekr-d	species	uncultured bacterium Wekr-d	374
759117							bacterium enrichment culture DGGE band 64_2_FGQ_L	species	bacterium enrichment culture DGGE band 64_2_FGQ_L	373
45723							unidentified activated sludge bacterium AI353	species	unidentified activated sludge bacterium AI353	371
150758							uncultured maize rhizosphere bacterium c10-45	species	uncultured maize rhizosphere bacterium c10-45	370
150749							uncultured maize rhizosphere bacterium c15-3_45	species	uncultured maize rhizosphere bacterium c15-3_45	368
150750							uncultured maize rhizosphere bacterium c15_45	species	uncultured maize rhizosphere bacterium c15_45	367
1014419							bacterium enrichment culture clone ALO1_GLFRUDD03GHL15	species	bacterium enrichment culture clone ALO1_GLFRUDD03GHL15	359
150733							uncultured maize rhizosphere bacterium c12_23	species	uncultured maize rhizosphere bacterium c12_23	358
1276565							bacterium enrichment culture DGGE gel band G9	species	bacterium enrichment culture DGGE gel band G9	358
1274698							bacterium enrichment culture DGGE gel band MRS17	species	bacterium enrichment culture DGGE gel band MRS17	356
136560							uncultured rumen bacterium clone 8	species	uncultured rumen bacterium clone 8	355
150777							uncultured maize rhizosphere bacterium c9_68	species	uncultured maize rhizosphere bacterium c9_68	348
1014382							bacterium enrichment culture clone ALO1_GLFRUDD03GH6T5	species	bacterium enrichment culture clone ALO1_GLFRUDD03GH6T5	348
112471							uncultured bacterium KH1-5-09	species	uncultured bacterium KH1-5-09	347
759039							bacterium enrichment culture DGGE band 50_3_F_L	species	bacterium enrichment culture DGGE band 50_3_F_L	347
1015692							bacterium enrichment culture clone ALO1_GLFRUDD03GXHY0	species	bacterium enrichment culture clone ALO1_GLFRUDD03GXHY0	347
1036416							bacterium enrichment culture clone En_UW_30	species	bacterium enrichment culture clone En_UW_30	346
1036448							bacterium enrichment culture clone En_UW_62	species	bacterium enrichment culture clone En_UW_62	346
1412250							bacterium enrichment culture clone WBC-2_7619_ORF_1	species	bacterium enrichment culture clone WBC-2_7619_ORF_1	343
150760							uncultured maize rhizosphere bacterium c12-68	species	uncultured maize rhizosphere bacterium c12-68	340
1036370							bacterium enrichment culture clone En_MET2_34	species	bacterium enrichment culture clone En_MET2_34	340
129655							uncultured eubacterium EU1	species	uncultured eubacterium EU1	328
138727							unidentified bacterium CPB71	species	unidentified bacterium CPB71	326
138736							unidentified bacterium Rr327	species	unidentified bacterium Rr327	326
981475							bacterium enrichment culture clone LDtfd15	species	bacterium enrichment culture clone LDtfd15	323
1016379							bacterium enrichment culture clone ALO1_GLFRUDD03HF8Z3	species	bacterium enrichment culture clone ALO1_GLFRUDD03HF8Z3	322
981485							bacterium enrichment culture clone L24dtfd4	species	bacterium enrichment culture clone L24dtfd4	315
129628							uncultured bacterium US7	species	uncultured bacterium US7	312
1012795							bacterium enrichment culture clone ALO1_GLFRUDD03FXI7N	species	bacterium enrichment culture clone ALO1_GLFRUDD03FXI7N	310
1014384							bacterium enrichment culture clone ALO1_GLFRUDD03GH863	species	bacterium enrichment culture clone ALO1_GLFRUDD03GH863	306
129620							uncultured bacterium US21	species	uncultured bacterium US21	302
1011725							bacterium enrichment culture clone ALO1_GLFRUDD03FJR2R	species	bacterium enrichment culture clone ALO1_GLFRUDD03FJR2R	300
1412343							bacterium enrichment culture clone WLculture_6699_ORF_1	species	bacterium enrichment culture clone WLculture_6699_ORF_1	286
1014397							bacterium enrichment culture clone ALO1_GLFRUDD03GHED6	species	bacterium enrichment culture clone ALO1_GLFRUDD03GHED6	269
694139							rumen bacterium enrichment culture clone RDX5AD6	species	rumen bacterium enrichment culture clone RDX5AD6	268
1014516							bacterium enrichment culture clone ALO1_GLFRUDD03GIUW9	species	bacterium enrichment culture clone ALO1_GLFRUDD03GIUW9	264
