## Supplementary material for "Airborne eDNA captures three decades of ecosystem biodiversity": Data_S2: Data_S2.tsv (part 205 of 235)

tax_id	kingdom	phylum	class	order	family	genus	species	rank	scientific_name	total_seq_taxon
42952							unidentified eubacterium 190R6	species	unidentified eubacterium 190R6	262
1011833							bacterium enrichment culture clone ALO1_GLFRUDD03FLDSJ	species	bacterium enrichment culture clone ALO1_GLFRUDD03FLDSJ	244
1204176							marine bacterium enrichment culture clone UBF-Py	species	marine bacterium enrichment culture clone UBF-Py	241
42962							unidentified eubacterium 200R6	species	unidentified eubacterium 200R6	236
1013988							bacterium enrichment culture clone ALO1_GLFRUDD03GC631	species	bacterium enrichment culture clone ALO1_GLFRUDD03GC631	231
102706							uncultured pozol bacterium #B10	species	uncultured pozol bacterium #B10	229
1013130							bacterium enrichment culture clone ALO1_GLFRUDD03G1LMB	species	bacterium enrichment culture clone ALO1_GLFRUDD03G1LMB	225
102707							uncultured pozol bacterium #B12	species	uncultured pozol bacterium #B12	220
945190							bacterium enrichment culture clone PCNB+BioAug-04	species	bacterium enrichment culture clone PCNB+BioAug-04	218
42958							unidentified eubacterium 197R6	species	unidentified eubacterium 197R6	212
102710							uncultured pozol bacterium #B16	species	uncultured pozol bacterium #B16	207
1013885							bacterium enrichment culture clone ALO1_GLFRUDD03GARH8	species	bacterium enrichment culture clone ALO1_GLFRUDD03GARH8	207
42934							unidentified eubacterium 157R6	species	unidentified eubacterium 157R6	205
42950							unidentified eubacterium 180R6	species	unidentified eubacterium 180R6	205
127068							uncultured eubacterium A21-K2	species	uncultured eubacterium A21-K2	200
102705							uncultured pozol bacterium #B8	species	uncultured pozol bacterium #B8	196
95982							uncultured bacterium SP31-8	species	uncultured bacterium SP31-8	195
121929							uncultured bacterium WkA01	species	uncultured bacterium WkA01	194
102704							uncultured pozol bacterium #B7	species	uncultured pozol bacterium #B7	189
42951							unidentified eubacterium 184R6	species	unidentified eubacterium 184R6	184
887832							bacterium enrichment culture clone AVCTGRB3B	species	bacterium enrichment culture clone AVCTGRB3B	178
700477							bacterium enrichment culture DGGE band B1	species	bacterium enrichment culture DGGE band B1	173
135109							uncultured eubacterium OCG3	species	uncultured eubacterium OCG3	170
121956							uncultured bacterium WkB10	species	uncultured bacterium WkB10	169
678933							sulfate-reducing bacterium enrichment culture DGGE band 4.9-8	species	sulfate-reducing bacterium enrichment culture DGGE band 4.9-8	168
123277							Uncultured bacterium OL1_14E	species	Uncultured bacterium OL1_14E	162
123265							Uncultured bacterium HZ_06G	species	Uncultured bacterium HZ_06G	161
148420							uncultured bacterium 2-4	species	uncultured bacterium 2-4	161
123290							Uncultured bacterium OL3_20E	species	Uncultured bacterium OL3_20E	160
875307							bacterium enrichment culture DGGE band AuD5	species	bacterium enrichment culture DGGE band AuD5	160
875313							bacterium enrichment culture DGGE band AuD11	species	bacterium enrichment culture DGGE band AuD11	160
123269							Uncultured bacterium HZ_09D	species	Uncultured bacterium HZ_09D	159
106264							uncultured bacterium G18-1	species	uncultured bacterium G18-1	154
1380788							bacterium enrichment culture DGGE gel band 13	species	bacterium enrichment culture DGGE gel band 13	151
666927							bacterium enrichment culture clone 4/04bandZ	species	bacterium enrichment culture clone 4/04bandZ	143
132373							uncultured eubacterium ZII-4	species	uncultured eubacterium ZII-4	137
123260							Uncultured bacterium HZ_02B	species	Uncultured bacterium HZ_02B	135
123261							Uncultured bacterium HZ_02F	species	Uncultured bacterium HZ_02F	134
1478065							uncultured bacterium fosmid pJB45G2	species	uncultured bacterium fosmid pJB45G2	31173
1776998							uncultured bacterium UPO89	species	uncultured bacterium UPO89	13989
1393466							uncultured bacterium Contig1593	species	uncultured bacterium Contig1593	3223
1393495							uncultured bacterium Contig172a	species	uncultured bacterium Contig172a	2438
1393620							uncultured bacterium Contig854	species	uncultured bacterium Contig854	2071
1624863							uncultured bacterium BD_contig01174	species	uncultured bacterium BD_contig01174	1734
128127							uncultured bacterium SHA-114	species	uncultured bacterium SHA-114	1531
393746							iron-reducing enrichment clone Cl-A11	species	iron-reducing enrichment clone Cl-A11	1531
107141							uncultured rumen bacterium 4C3d-15	species	uncultured rumen bacterium 4C3d-15	1524
641815							bacterium enrichment culture clone LCB_B1C1	species	bacterium enrichment culture clone LCB_B1C1	1523
107053							uncultured rumen bacterium 3C0d-11	species	uncultured rumen bacterium 3C0d-11	1522
698613							bacterium enrichment culture clone R4-56B	species	bacterium enrichment culture clone R4-56B	1521
999453							bacterium enrichment culture clone FeRB1	species	bacterium enrichment culture clone FeRB1	1521
941026							bacterium enrichment culture clone Oil_56	species	bacterium enrichment culture clone Oil_56	1520
941016							bacterium enrichment culture clone Oil_17	species	bacterium enrichment culture clone Oil_17	1518
941037							bacterium enrichment culture clone Tol_27	species	bacterium enrichment culture clone Tol_27	1518
941046							bacterium enrichment culture clone Tol_56	species	bacterium enrichment culture clone Tol_56	1518
877192							rumen bacterium enrichment culture clone Y166	species	rumen bacterium enrichment culture clone Y166	1513
107062							uncultured rumen bacterium 4C0d-7	species	uncultured rumen bacterium 4C0d-7	1508
630802							bacterium enrichment culture clone EtOH-57	species	bacterium enrichment culture clone EtOH-57	1508
877187							rumen bacterium enrichment culture clone Y122	species	rumen bacterium enrichment culture clone Y122	1507
947326							bacterium enrichment culture clone ecb2	species	bacterium enrichment culture clone ecb2	1502
1565737							bacterium enrichment culture clone Anammox_13	species	bacterium enrichment culture clone Anammox_13	1497
1565754							bacterium enrichment culture clone Anammox_8	species	bacterium enrichment culture clone Anammox_8	1496
133652							uncultured eubacterium WD206	species	uncultured eubacterium WD206	1495
133657							uncultured eubacterium WD268	species	uncultured eubacterium WD268	1494
1070645							bacterium enrichment culture clone B161(2011)	species	bacterium enrichment culture clone B161(2011)	1494
1070634							bacterium enrichment culture clone B97(2011)	species	bacterium enrichment culture clone B97(2011)	1493
126471							uncultured bacterium SHD-43	species	uncultured bacterium SHD-43	1492
569484							iron-reducing bacterium enrichment culture clone HN11	species	iron-reducing bacterium enrichment culture clone HN11	1487
1188754							bacterium enrichment culture clone KWE30-10	species	bacterium enrichment culture clone KWE30-10	1480
90428							uncultured bacterium BH017	species	uncultured bacterium BH017	1475
521603							bacterium enrichment culture clone PW25.9B	species	bacterium enrichment culture clone PW25.9B	1474
1352892							bacterium enrichment culture clone EBa12	species	bacterium enrichment culture clone EBa12	1473
133594							uncultured eubacterium WD244	species	uncultured eubacterium WD244	1470
692471							bacterium enrichment culture clone SBIb10	species	bacterium enrichment culture clone SBIb10	1454
521621							bacterium enrichment culture clone PW68.3B	species	bacterium enrichment culture clone PW68.3B	1451
1352893							bacterium enrichment culture clone EBa13	species	bacterium enrichment culture clone EBa13	1450
133614							uncultured eubacterium WD252	species	uncultured eubacterium WD252	1449
133605							uncultured eubacterium WD208	species	uncultured eubacterium WD208	1448
133621							uncultured eubacterium WD297	species	uncultured eubacterium WD297	1447
984714							bacterium enrichment culture clone 26016	species	bacterium enrichment culture clone 26016	1447
521625							bacterium enrichment culture clone PW71.2B	species	bacterium enrichment culture clone PW71.2B	1446
569495							iron-reducing bacterium enrichment culture clone HN17	species	iron-reducing bacterium enrichment culture clone HN17	1446
1563643							bacterium enrichment culture clone SRAO_19	species	bacterium enrichment culture clone SRAO_19	1445
78299							uncultured bacterium VC2.1 Bac30	species	uncultured bacterium VC2.1 Bac30	1433
136290							uncultured bacterium S17sBac3	species	uncultured bacterium S17sBac3	1431
78298							uncultured bacterium VC2.1 Bac29	species	uncultured bacterium VC2.1 Bac29	1422
1231595							bacterium enrichment culture clone CBNH_1102_HA1_BOTTOM_9	species	bacterium enrichment culture clone CBNH_1102_HA1_BOTTOM_9	1421
70491							unidentified rumen bacterium RFN50	species	unidentified rumen bacterium RFN50	1416
60664							unidentified rumen bacterium RF21	species	unidentified rumen bacterium RF21	1413
692450							bacterium enrichment culture clone SBII15	species	bacterium enrichment culture clone SBII15	1412
669916							bacterium enrichment culture clone HS_3	species	bacterium enrichment culture clone HS_3	1411
107151							uncultured rumen bacterium 4C3d-20	species	uncultured rumen bacterium 4C3d-20	1410
669915							bacterium enrichment culture clone HS_2	species	bacterium enrichment culture clone HS_2	1406
1412162							bacterium enrichment culture clone WBC-2_1411_ORF_6	species	bacterium enrichment culture clone WBC-2_1411_ORF_6	1380
1055861							bacterium enrichment culture clone T12RRH100B1	species	bacterium enrichment culture clone T12RRH100B1	1370
749143							bacterium enrichment culture clone heteroA6_4W	species	bacterium enrichment culture clone heteroA6_4W	1368
144849							unidentified bacterium wb1_B18	species	unidentified bacterium wb1_B18	1359
142147							uncultured bacterium GA36	species	uncultured bacterium GA36	1347
132091							uncultured rape rhizosphere bacterium wr0008	species	uncultured rape rhizosphere bacterium wr0008	1341
1016936							bacterium enrichment culture clone phytdeg65	species	bacterium enrichment culture clone phytdeg65	1323
1412247							bacterium enrichment culture clone WBC-2_748_ORF_9	species	bacterium enrichment culture clone WBC-2_748_ORF_9	1303
1246901							bacterium enrichment culture clone TJTB51	species	bacterium enrichment culture clone TJTB51	1263
1412285							bacterium enrichment culture clone WLculture_1317_ORF_1	species	bacterium enrichment culture clone WLculture_1317_ORF_1	1241
1412171							bacterium enrichment culture clone WBC-2_1695_ORF_1	species	bacterium enrichment culture clone WBC-2_1695_ORF_1	1218
631500							denitrifying bacterium enrichment culture clone NOA_1_G12	species	denitrifying bacterium enrichment culture clone NOA_1_G12	1173
1626734							uncultured bacterium BD_contig03045	species	uncultured bacterium BD_contig03045	1145
936518							bacterium enrichment culture clone G1	species	bacterium enrichment culture clone G1	1141
1412237							bacterium enrichment culture clone WBC-2_639_ORF_7	species	bacterium enrichment culture clone WBC-2_639_ORF_7	1124
1412179							bacterium enrichment culture clone WBC-2_1966_ORF_7	species	bacterium enrichment culture clone WBC-2_1966_ORF_7	1106
1412295							bacterium enrichment culture clone WLculture_1660_ORF_1	species	bacterium enrichment culture clone WLculture_1660_ORF_1	1070
1412190							bacterium enrichment culture clone WBC-2_2100_ORF_1	species	bacterium enrichment culture clone WBC-2_2100_ORF_1	1055
1330732							bacterium enrichment culture clone aHCH2_D11	species	bacterium enrichment culture clone aHCH2_D11	1035
1330828							bacterium enrichment culture clone aHCH7_A4	species	bacterium enrichment culture clone aHCH7_A4	1034
1330754							bacterium enrichment culture clone aHCH2_H1	species	bacterium enrichment culture clone aHCH2_H1	1028
1172750							bacterium enrichment culture clone SaB4	species	bacterium enrichment culture clone SaB4	1027
1330752							bacterium enrichment culture clone aHCH2_G5	species	bacterium enrichment culture clone aHCH2_G5	1026
1412183							bacterium enrichment culture clone WBC-2_2019_ORF_7	species	bacterium enrichment culture clone WBC-2_2019_ORF_7	1022
1330932							bacterium enrichment culture clone bHCH6_A6	species	bacterium enrichment culture clone bHCH6_A6	1014
1172729							bacterium enrichment culture clone IcH2	species	bacterium enrichment culture clone IcH2	1010
1548465							bacterium enrichment culture clone C_2010_SML_3	species	bacterium enrichment culture clone C_2010_SML_3	1008
1172670							bacterium enrichment culture clone IcB11	species	bacterium enrichment culture clone IcB11	1002
1172801							bacterium enrichment culture clone SeA6	species	bacterium enrichment culture clone SeA6	1001
1268845							bacterium enrichment culture clone PCE10_E8	species	bacterium enrichment culture clone PCE10_E8	998
1330964							bacterium enrichment culture clone bHCH6_E6	species	bacterium enrichment culture clone bHCH6_E6	998
1172712							bacterium enrichment culture clone IcF5	species	bacterium enrichment culture clone IcF5	997
1172817							bacterium enrichment culture clone SeC10	species	bacterium enrichment culture clone SeC10	996
1124415							bacterium enrichment culture clone 3_47	species	bacterium enrichment culture clone 3_47	994
1124439							bacterium enrichment culture clone 3_7	species	bacterium enrichment culture clone 3_7	989
1412192							bacterium enrichment culture clone WBC-2_2227_ORF_1	species	bacterium enrichment culture clone WBC-2_2227_ORF_1	988
647751							bacterium enrichment culture clone 1.15	species	bacterium enrichment culture clone 1.15	985
1172689							bacterium enrichment culture clone IcD1	species	bacterium enrichment culture clone IcD1	985
1309898							bacterium enrichment culture clone ZZ_D1b	species	bacterium enrichment culture clone ZZ_D1b	985
1330982							bacterium enrichment culture clone bHCH6_H12	species	bacterium enrichment culture clone bHCH6_H12	985
1218759							bacterium enrichment culture clone MW-17	species	bacterium enrichment culture clone MW-17	979
1218766							bacterium enrichment culture clone MW-23	species	bacterium enrichment culture clone MW-23	975
1124369							bacterium enrichment culture clone 2_86	species	bacterium enrichment culture clone 2_86	974
1124341							bacterium enrichment culture clone 2_52	species	bacterium enrichment culture clone 2_52	972
1222635							bacterium enrichment culture clone HB_83	species	bacterium enrichment culture clone HB_83	972
890198							bacterium enrichment culture clone B312152	species	bacterium enrichment culture clone B312152	971
1124346							bacterium enrichment culture clone 2_57	species	bacterium enrichment culture clone 2_57	971
41344							unidentified eubacterium clone pCON87	species	unidentified eubacterium clone pCON87	968
647811							bacterium enrichment culture clone 1.70	species	bacterium enrichment culture clone 1.70	965
1124362							bacterium enrichment culture clone 2_77	species	bacterium enrichment culture clone 2_77	963
1124405							bacterium enrichment culture clone 3_37	species	bacterium enrichment culture clone 3_37	963
1309845							bacterium enrichment culture clone ZZ_B10	species	bacterium enrichment culture clone ZZ_B10	961
1309985							bacterium enrichment culture clone ZZ_H1b	species	bacterium enrichment culture clone ZZ_H1b	961
1218767							bacterium enrichment culture clone MW-24	species	bacterium enrichment culture clone MW-24	959
1172858							bacterium enrichment culture clone SeF8	species	bacterium enrichment culture clone SeF8	957
1218757							bacterium enrichment culture clone MW-15	species	bacterium enrichment culture clone MW-15	957
1124385							bacterium enrichment culture clone 3_18	species	bacterium enrichment culture clone 3_18	955
1309987							bacterium enrichment culture clone ZZ_H2b	species	bacterium enrichment culture clone ZZ_H2b	952
926908							bacterium enrichment culture clone AOM-SR-B73	species	bacterium enrichment culture clone AOM-SR-B73	951
1222656							bacterium enrichment culture clone L35B_147	species	bacterium enrichment culture clone L35B_147	950
747236							bacterium enrichment culture clone NAP-25	species	bacterium enrichment culture clone NAP-25	949
1330888							bacterium enrichment culture clone bHCH1_C9	species	bacterium enrichment culture clone bHCH1_C9	948
1412309							bacterium enrichment culture clone WLculture_2041_ORF_6	species	bacterium enrichment culture clone WLculture_2041_ORF_6	947
1222626							bacterium enrichment culture clone HB_67	species	bacterium enrichment culture clone HB_67	943
1222540							bacterium enrichment culture clone B6_13	species	bacterium enrichment culture clone B6_13	942
1222739							bacterium enrichment culture clone L55B-6	species	bacterium enrichment culture clone L55B-6	940
1309933							bacterium enrichment culture clone ZZ_E9	species	bacterium enrichment culture clone ZZ_E9	940
1309852							bacterium enrichment culture clone ZZ_B2	species	bacterium enrichment culture clone ZZ_B2	937
1309925							bacterium enrichment culture clone ZZ_E4	species	bacterium enrichment culture clone ZZ_E4	937
1082859							bacterium enrichment culture clone BasaltC_E09_F9_T3	species	bacterium enrichment culture clone BasaltC_E09_F9_T3	934
1309831							bacterium enrichment culture clone ZZ_A3	species	bacterium enrichment culture clone ZZ_A3	932
1487630							bacterium enrichment culture clone PAH28-P2	species	bacterium enrichment culture clone PAH28-P2	929
1124441							bacterium enrichment culture clone 3_71	species	bacterium enrichment culture clone 3_71	928
1330769							bacterium enrichment culture clone aHCH4_B1	species	bacterium enrichment culture clone aHCH4_B1	927
1487693							bacterium enrichment culture clone PAH88-P5	species	bacterium enrichment culture clone PAH88-P5	927
1284252							bacterium enrichment culture clone D108	species	bacterium enrichment culture clone D108	923
631698							methanogenic bacterium enrichment culture clone Me_c39	species	methanogenic bacterium enrichment culture clone Me_c39	922
1222692							bacterium enrichment culture clone L55B-103	species	bacterium enrichment culture clone L55B-103	921
1222711							bacterium enrichment culture clone L55B-19	species	bacterium enrichment culture clone L55B-19	921
682341							bacterium enrichment culture clone 34P	species	bacterium enrichment culture clone 34P	920
1124466							bacterium enrichment culture clone 3_96	species	bacterium enrichment culture clone 3_96	920
1222731							bacterium enrichment culture clone L55B-5	species	bacterium enrichment culture clone L55B-5	919
747241							bacterium enrichment culture clone NAP-68	species	bacterium enrichment culture clone NAP-68	918
890200							bacterium enrichment culture clone B312154	species	bacterium enrichment culture clone B312154	914
1378608							bacterium enrichment culture clone 4-10	species	bacterium enrichment culture clone 4-10	914
1401566							bacterium enrichment culture clone PCP15	species	bacterium enrichment culture clone PCP15	913
1401596							bacterium enrichment culture clone PCP58	species	bacterium enrichment culture clone PCP58	913
1218756							bacterium enrichment culture clone MW-14	species	bacterium enrichment culture clone MW-14	912
1124324							bacterium enrichment culture clone 2_36	species	bacterium enrichment culture clone 2_36	910
1487695							bacterium enrichment culture clone PAH91-P12	species	bacterium enrichment culture clone PAH91-P12	908
1401625							bacterium enrichment culture clone PCP94	species	bacterium enrichment culture clone PCP94	907
1172790							bacterium enrichment culture clone SaH11	species	bacterium enrichment culture clone SaH11	906
1330967							bacterium enrichment culture clone bHCH6_F11	species	bacterium enrichment culture clone bHCH6_F11	906
890211							bacterium enrichment culture clone B4139	species	bacterium enrichment culture clone B4139	905
1505313							bacterium enrichment culture clone F10 1.694-A6	species	bacterium enrichment culture clone F10 1.694-A6	905
1218761							bacterium enrichment culture clone MW-19	species	bacterium enrichment culture clone MW-19	904
631708							methanogenic bacterium enrichment culture clone Me_c50	species	methanogenic bacterium enrichment culture clone Me_c50	903
1124402							bacterium enrichment culture clone 3_34	species	bacterium enrichment culture clone 3_34	901
1124418							bacterium enrichment culture clone 3_5	species	bacterium enrichment culture clone 3_5	901
1222691							bacterium enrichment culture clone L55B-102	species	bacterium enrichment culture clone L55B-102	900
647763							bacterium enrichment culture clone 1.26	species	bacterium enrichment culture clone 1.26	896
1222546							bacterium enrichment culture clone B6_161	species	bacterium enrichment culture clone B6_161	895
1386151							bacterium enrichment culture clone 1f06	species	bacterium enrichment culture clone 1f06	895
1330840							bacterium enrichment culture clone aHCH7_C2	species	bacterium enrichment culture clone aHCH7_C2	894
82553							unidentified eubacterium RFLP105	species	unidentified eubacterium RFLP105	891
1220951							bacterium enrichment culture clone CH471	species	bacterium enrichment culture clone CH471	891
1339919							marine bacterium enrichment culture clone M11-G6-S7	species	marine bacterium enrichment culture clone M11-G6-S7	883
1220987							bacterium enrichment culture clone HY376	species	bacterium enrichment culture clone HY376	882
655416							bacterium enrichment culture clone NCAAH 30A4	species	bacterium enrichment culture clone NCAAH 30A4	879
1124455							bacterium enrichment culture clone 3_85	species	bacterium enrichment culture clone 3_85	879
655412							bacterium enrichment culture clone NCAAH 15N8	species	bacterium enrichment culture clone NCAAH 15N8	878
1124331							bacterium enrichment culture clone 2_42	species	bacterium enrichment culture clone 2_42	876
1220985							bacterium enrichment culture clone HY373	species	bacterium enrichment culture clone HY373	876
1339801							marine bacterium enrichment culture clone E13-C7-S5	species	marine bacterium enrichment culture clone E13-C7-S5	875
1008321							bacterium enrichment culture clone D907-9	species	bacterium enrichment culture clone D907-9	874
1505380							bacterium enrichment culture clone F8 1.705-A17	species	bacterium enrichment culture clone F8 1.705-A17	872
137976							uncultured bacterium SY6-101	species	uncultured bacterium SY6-101	871
1218778							bacterium enrichment culture clone C:1850:Ti:5	species	bacterium enrichment culture clone C:1850:Ti:5	871
1085007							bacterium enrichment culture clone B-MY30	species	bacterium enrichment culture clone B-MY30	869
539684							bacterium enrichment culture clone 080212-ABM-Calcigel 2-17	species	bacterium enrichment culture clone 080212-ABM-Calcigel 2-17	863
647754							bacterium enrichment culture clone 1.18	species	bacterium enrichment culture clone 1.18	863
1220959							bacterium enrichment culture clone HY317	species	bacterium enrichment culture clone HY317	862
1339827							marine bacterium enrichment culture clone G13-D7-S7	species	marine bacterium enrichment culture clone G13-D7-S7	860
1412206							bacterium enrichment culture clone WBC-2_2733_ORF_1	species	bacterium enrichment culture clone WBC-2_2733_ORF_1	860
539689							bacterium enrichment culture clone 080213-ABM-Febex 6-50	species	bacterium enrichment culture clone 080213-ABM-Febex 6-50	859
1339931							marine bacterium enrichment culture clone O19-H10-S5	species	marine bacterium enrichment culture clone O19-H10-S5	857
108912							uncultured bacterium MR4	species	uncultured bacterium MR4	853
1339807							marine bacterium enrichment culture clone G01-D1-S7	species	marine bacterium enrichment culture clone G01-D1-S7	853
1339766							marine bacterium enrichment culture clone C09-B5-S7	species	marine bacterium enrichment culture clone C09-B5-S7	852
639101							bacterium enrichment culture clone Dan60S_26E	species	bacterium enrichment culture clone Dan60S_26E	845
1339830							marine bacterium enrichment culture clone G15-D8-S7	species	marine bacterium enrichment culture clone G15-D8-S7	841
647832							bacterium enrichment culture clone 1.9	species	bacterium enrichment culture clone 1.9	836
1114901							bacterium enrichment culture clone JCA12	species	bacterium enrichment culture clone JCA12	836
1114916							bacterium enrichment culture clone JCA30	species	bacterium enrichment culture clone JCA30	836
1505491							bacterium enrichment culture clone IsoM-63	species	bacterium enrichment culture clone IsoM-63	836
1339876							marine bacterium enrichment culture clone K23-F12-S7	species	marine bacterium enrichment culture clone K23-F12-S7	834
1196735							bacterium enrichment culture clone CO5	species	bacterium enrichment culture clone CO5	830
669919							bacterium enrichment culture clone HS_6	species	bacterium enrichment culture clone HS_6	829
1339785							marine bacterium enrichment culture clone E23-C12-S7	species	marine bacterium enrichment culture clone E23-C12-S7	829
1340025							marine bacterium enrichment culture clone O22-H11-S3	species	marine bacterium enrichment culture clone O22-H11-S3	829
137950							uncultured bacterium SY6-18	species	uncultured bacterium SY6-18	827
1378615							bacterium enrichment culture clone 4-18	species	bacterium enrichment culture clone 4-18	817
412049							uncultured Family 4.1 bacterium	species	uncultured Family 4.1 bacterium	809
940988							bacterium enrichment culture clone Hexa_35	species	bacterium enrichment culture clone Hexa_35	803
940998							bacterium enrichment culture clone Hexa_55	species	bacterium enrichment culture clone Hexa_55	803
941000							bacterium enrichment culture clone Hexa_58	species	bacterium enrichment culture clone Hexa_58	803
941002							bacterium enrichment culture clone Hexa_62	species	bacterium enrichment culture clone Hexa_62	803
941007							bacterium enrichment culture clone Hexa_70	species	bacterium enrichment culture clone Hexa_70	803
941009							bacterium enrichment culture clone Hexa_75	species	bacterium enrichment culture clone Hexa_75	803
1134331							bacterium enrichment culture clone XM70R4	species	bacterium enrichment culture clone XM70R4	800
685906							bacterium enrichment culture clone 1(2009)	species	bacterium enrichment culture clone 1(2009)	797
685907							bacterium enrichment culture clone 2(2009)	species	bacterium enrichment culture clone 2(2009)	795
1339828							marine bacterium enrichment culture clone G16-D8-S3	species	marine bacterium enrichment culture clone G16-D8-S3	785
1378917							bacterium enrichment culture clone BH52	species	bacterium enrichment culture clone BH52	785
1368812							bacterium enrichment culture clone WG_44	species	bacterium enrichment culture clone WG_44	780
1220966							bacterium enrichment culture clone HY328	species	bacterium enrichment culture clone HY328	779
1506876							bacterium enrichment culture clone SB1-36	species	bacterium enrichment culture clone SB1-36	779
1330977							bacterium enrichment culture clone bHCH6_G7	species	bacterium enrichment culture clone bHCH6_G7	776
137961							uncultured bacterium SY6-55	species	uncultured bacterium SY6-55	773
1242349							bacterium enrichment culture clone ADE_78	species	bacterium enrichment culture clone ADE_78	773
1378927							bacterium enrichment culture clone BH63	species	bacterium enrichment culture clone BH63	769
1378912							bacterium enrichment culture clone BD7	species	bacterium enrichment culture clone BD7	768
1242415							bacterium enrichment culture clone PA_6	species	bacterium enrichment culture clone PA_6	765
103330							uncultured bacterium TIHP368-03	species	uncultured bacterium TIHP368-03	764
1242438							bacterium enrichment culture clone PA_81	species	bacterium enrichment culture clone PA_81	764
639054							bacterium enrichment culture clone Dan60_13E	species	bacterium enrichment culture clone Dan60_13E	758
639057							bacterium enrichment culture clone Dan60_16E	species	bacterium enrichment culture clone Dan60_16E	758
1242604							bacterium enrichment culture clone SC-1_8	species	bacterium enrichment culture clone SC-1_8	758
553918							bacterium enrichment culture clone S_2	species	bacterium enrichment culture clone S_2	757
1506889							bacterium enrichment culture clone SB4-81	species	bacterium enrichment culture clone SB4-81	756
1242521							bacterium enrichment culture clone PF-2_28	species	bacterium enrichment culture clone PF-2_28	750
1368734							bacterium enrichment culture clone WG_120	species	bacterium enrichment culture clone WG_120	749
1368776							bacterium enrichment culture clone WG_25	species	bacterium enrichment culture clone WG_25	749
137955							uncultured bacterium SY6-31	species	uncultured bacterium SY6-31	747
1235524							bacterium enrichment culture clone NMarsB_3	species	bacterium enrichment culture clone NMarsB_3	745
1242372							bacterium enrichment culture clone PA_19	species	bacterium enrichment culture clone PA_19	743
1242564							bacterium enrichment culture clone SC-1_26	species	bacterium enrichment culture clone SC-1_26	742
1378956							bacterium enrichment culture clone BH93	species	bacterium enrichment culture clone BH93	741
1506847							bacterium enrichment culture clone B2-46	species	bacterium enrichment culture clone B2-46	739
1378953							bacterium enrichment culture clone BH90	species	bacterium enrichment culture clone BH90	736
1419081							mesophilic bacterium enrichment culture clone OTU_10	species	mesophilic bacterium enrichment culture clone OTU_10	735
1378952							bacterium enrichment culture clone BH89	species	bacterium enrichment culture clone BH89	728
106895							uncultured marine Eubacterium MBE3	species	uncultured marine Eubacterium MBE3	190
106896							uncultured marine Eubacterium MBE4	species	uncultured marine Eubacterium MBE4	189
106898							uncultured marine Eubacterium MBE6	species	uncultured marine Eubacterium MBE6	172
106897							uncultured marine Eubacterium MBE5	species	uncultured marine Eubacterium MBE5	171
1367737							bacterium enrichment culture clone 124	species	bacterium enrichment culture clone 124	721
1505437							bacterium enrichment culture clone IsoM-100	species	bacterium enrichment culture clone IsoM-100	719
1242581							bacterium enrichment culture clone SC-1_42	species	bacterium enrichment culture clone SC-1_42	716
1242486							bacterium enrichment culture clone PF-1_53	species	bacterium enrichment culture clone PF-1_53	712
1242568							bacterium enrichment culture clone SC-1_30	species	bacterium enrichment culture clone SC-1_30	706
765977							bacterium enrichment culture clone NCCD3	species	bacterium enrichment culture clone NCCD3	705
766000							bacterium enrichment culture clone TCCB1	species	bacterium enrichment culture clone TCCB1	705
765981							bacterium enrichment culture clone NCCE3	species	bacterium enrichment culture clone NCCE3	704
930956							bacterium enrichment culture clone Tol_clone72	species	bacterium enrichment culture clone Tol_clone72	702
1242365							bacterium enrichment culture clone PA_12	species	bacterium enrichment culture clone PA_12	699
1242305							bacterium enrichment culture clone ADE_38	species	bacterium enrichment culture clone ADE_38	695
149747							uncultured equine intestinal eubacterium sp. CL33	species	uncultured equine intestinal eubacterium sp. CL33	691
149857							uncultured equine intestinal eubacterium sp. ML31	species	uncultured equine intestinal eubacterium sp. ML31	686
149748							uncultured equine intestinal eubacterium sp. CL34	species	uncultured equine intestinal eubacterium sp. CL34	685
149826							uncultured equine intestinal eubacterium sp. DW21	species	uncultured equine intestinal eubacterium sp. DW21	685
149862							uncultured equine intestinal eubacterium sp. ML36	species	uncultured equine intestinal eubacterium sp. ML36	685
149874							uncultured equine intestinal eubacterium sp. MW07	species	uncultured equine intestinal eubacterium sp. MW07	684
149918							uncultured equine intestinal eubacterium sp. PL31	species	uncultured equine intestinal eubacterium sp. PL31	684
1242670							bacterium enrichment culture clone SC-2_74	species	bacterium enrichment culture clone SC-2_74	677
1505350							bacterium enrichment culture clone F7 1.713-22	species	bacterium enrichment culture clone F7 1.713-22	676
149757							uncultured equine intestinal eubacterium sp. CW07	species	uncultured equine intestinal eubacterium sp. CW07	673
149840							uncultured equine intestinal eubacterium sp. ML14	species	uncultured equine intestinal eubacterium sp. ML14	673
1242472							bacterium enrichment culture clone PF-1_40	species	bacterium enrichment culture clone PF-1_40	670
720855							bacterium enrichment culture clone SRC_NBA9	species	bacterium enrichment culture clone SRC_NBA9	668
1367735							bacterium enrichment culture clone 122	species	bacterium enrichment culture clone 122	667
144830							unidentified bacterium wb1_C18	species	unidentified bacterium wb1_C18	662
137987							uncultured bacterium SE-43	species	uncultured bacterium SE-43	654
144834							unidentified bacterium wb1_C02	species	unidentified bacterium wb1_C02	650
1242598							bacterium enrichment culture clone SC-1_58	species	bacterium enrichment culture clone SC-1_58	649
1505287							bacterium enrichment culture clone F10 1.694-12	species	bacterium enrichment culture clone F10 1.694-12	644
1402458							sulfate-reducing bacterium enrichment culture clone 1-3-5-otu2-2	species	sulfate-reducing bacterium enrichment culture clone 1-3-5-otu2-2	643
1303075							sulfate-reducing bacterium enrichment culture clone B5a	species	sulfate-reducing bacterium enrichment culture clone B5a	639
1505373							bacterium enrichment culture clone F8 1.705-8	species	bacterium enrichment culture clone F8 1.705-8	638
1505324							bacterium enrichment culture clone F11 1.697-28	species	bacterium enrichment culture clone F11 1.697-28	636
1412220							bacterium enrichment culture clone WBC-2_3790_ORF_1	species	bacterium enrichment culture clone WBC-2_3790_ORF_1	629
1339954							marine bacterium enrichment culture clone O17-H9-S7	species	marine bacterium enrichment culture clone O17-H9-S7	624
580027							anaerobic bacterium enrichment culture clone dylF26	species	anaerobic bacterium enrichment culture clone dylF26	623
749691							bacterium enrichment culture clone MIZ1-1-I-07	species	bacterium enrichment culture clone MIZ1-1-I-07	617
82648							uncultured bacterium C1	species	uncultured bacterium C1	616
1330863							bacterium enrichment culture clone aHCH7_H5	species	bacterium enrichment culture clone aHCH7_H5	606
92265							uncultured soil bacterium S017	species	uncultured soil bacterium S017	600
92277							uncultured soil bacterium S085	species	uncultured soil bacterium S085	600
1108376							bacterium enrichment culture clone T44x_EXP-A04_T3-_E04	species	bacterium enrichment culture clone T44x_EXP-A04_T3-_E04	600
1514186							bacterium enrichment culture clone TDB-4	species	bacterium enrichment culture clone TDB-4	600
1108322							bacterium enrichment culture clone F61x_D48_T3_H06	species	bacterium enrichment culture clone F61x_D48_T3_H06	599
1108363							bacterium enrichment culture clone F61x_D86_T3_F11	species	bacterium enrichment culture clone F61x_D86_T3_F11	599
1108367							bacterium enrichment culture clone F61x_D90_T3_B12	species	bacterium enrichment culture clone F61x_D90_T3_B12	599
1108395							bacterium enrichment culture clone T44x_EXP-C03_T3-_G03	species	bacterium enrichment culture clone T44x_EXP-C03_T3-_G03	599
1108399							bacterium enrichment culture clone T44x_EXP-D011_T3-_H11	species	bacterium enrichment culture clone T44x_EXP-D011_T3-_H11	599
174846							uncultured sponge symbiont JAWS2	species	uncultured sponge symbiont JAWS2	596
1368809							bacterium enrichment culture clone WG_347	species	bacterium enrichment culture clone WG_347	591
637664							bacterium enrichment culture clone MS15	species	bacterium enrichment culture clone MS15	590
126527							uncultured bacterium n4r	species	uncultured bacterium n4r	585
135110							uncultured eubacterium OCG4	species	uncultured eubacterium OCG4	584
686428							bacterium enrichment culture clone ts0914T	species	bacterium enrichment culture clone ts0914T	583
1242666							bacterium enrichment culture clone SC-2_70	species	bacterium enrichment culture clone SC-2_70	581
1196760							bacterium enrichment culture clone Pi6	species	bacterium enrichment culture clone Pi6	580
637654							bacterium enrichment culture clone MF6	species	bacterium enrichment culture clone MF6	575
655797							bacterium enrichment culture clone Ean8	species	bacterium enrichment culture clone Ean8	567
1616572							bacterium enrichment culture clone OB90	species	bacterium enrichment culture clone OB90	561
82641							uncultured bacterium C31	species	uncultured bacterium C31	551
749068							bacterium enrichment culture clone aoxheteroB91_4W	species	bacterium enrichment culture clone aoxheteroB91_4W	544
1493267							bacterium enrichment culture clone Cont13_3130	species	bacterium enrichment culture clone Cont13_3130	544
1493432							bacterium enrichment culture clone Cont75_3130	species	bacterium enrichment culture clone Cont75_3130	544
1493364							bacterium enrichment culture clone Cont2_3130	species	bacterium enrichment culture clone Cont2_3130	543
749040							bacterium enrichment culture clone aoxheteroA1_4W	species	bacterium enrichment culture clone aoxheteroA1_4W	542
1756334							methylotrophic bacterium enrichment culture	species	methylotrophic bacterium enrichment culture	542
132650							uncultured vent bacterium ML-1a	species	uncultured vent bacterium ML-1a	541
1419094							mesophilic bacterium enrichment culture clone OTU_3	species	mesophilic bacterium enrichment culture clone OTU_3	540
127066							uncultured eubacterium A18-K2	species	uncultured eubacterium A18-K2	537
149582							uncultured bacterium 38-1	species	uncultured bacterium 38-1	536
126459							uncultured eubacterium E2-K2	species	uncultured eubacterium E2-K2	534
749052							bacterium enrichment culture clone aoxheteroA55_4W	species	bacterium enrichment culture clone aoxheteroA55_4W	534
127073							uncultured eubacterium A25-K1	species	uncultured eubacterium A25-K1	532
1037752							bacterium enrichment culture clone TC60a_6883	species	bacterium enrichment culture clone TC60a_6883	532
127041							uncultured eubacterium A20-K3	species	uncultured eubacterium A20-K3	531
1493278							bacterium enrichment culture clone Cont155_3130	species	bacterium enrichment culture clone Cont155_3130	531
1037766							bacterium enrichment culture clone TC60b_1241	species	bacterium enrichment culture clone TC60b_1241	529
1493459							bacterium enrichment culture clone Cont98_3130	species	bacterium enrichment culture clone Cont98_3130	527
1493246							bacterium enrichment culture clone Cont116_3130	species	bacterium enrichment culture clone Cont116_3130	526
1158028							bacterium enrichment culture clone 33(2012)	species	bacterium enrichment culture clone 33(2012)	525
132384							uncultured eubacterium ZI-2	species	uncultured eubacterium ZI-2	524
1485694							bacterium enrichment culture SBR_L_B02	species	bacterium enrichment culture SBR_L_B02	524
83074							uncultured eubacterium WR1105	species	uncultured eubacterium WR1105	523
134140							uncultured eubacterium WR827	species	uncultured eubacterium WR827	523
134151							uncultured eubacterium WR8139	species	uncultured eubacterium WR8139	523
134146							uncultured eubacterium WR8108	species	uncultured eubacterium WR8108	522
1037688							bacterium enrichment culture clone TC60a_10760	species	bacterium enrichment culture clone TC60a_10760	522
1015907							bacterium enrichment culture clone ALO1_GLFRUDD03HA441	species	bacterium enrichment culture clone ALO1_GLFRUDD03HA441	521
1485721							bacterium enrichment culture SBR_W_B03	species	bacterium enrichment culture SBR_W_B03	521
96157							unidentified oral bacterium AP60-18	species	unidentified oral bacterium AP60-18	520
130893							uncultured bacterium IAFESD4	species	uncultured bacterium IAFESD4	519
557499							bacterium enrichment culture clone NKeF2N3	species	bacterium enrichment culture clone NKeF2N3	519
1014782							bacterium enrichment culture clone ALO1_GLFRUDD03GLYO7	species	bacterium enrichment culture clone ALO1_GLFRUDD03GLYO7	519
1126560							uncultured bacterium oral clone 23-44	species	uncultured bacterium oral clone 23-44	519
1011608							bacterium enrichment culture clone ALO1_GLFRUDD03F8ZD2	species	bacterium enrichment culture clone ALO1_GLFRUDD03F8ZD2	518
1012023							bacterium enrichment culture clone ALO1_GLFRUDD03FNT6N	species	bacterium enrichment culture clone ALO1_GLFRUDD03FNT6N	518
1014367							bacterium enrichment culture clone ALO1_GLFRUDD03GH02E	species	bacterium enrichment culture clone ALO1_GLFRUDD03GH02E	518
557514							bacterium enrichment culture clone NKeF3GL3	species	bacterium enrichment culture clone NKeF3GL3	517
1011029							bacterium enrichment culture clone ALO1_GLFRUDD03F26Q8	species	bacterium enrichment culture clone ALO1_GLFRUDD03F26Q8	517
1012826							bacterium enrichment culture clone ALO1_GLFRUDD03FXRRW	species	bacterium enrichment culture clone ALO1_GLFRUDD03FXRRW	517
1013310							bacterium enrichment culture clone ALO1_GLFRUDD03G3XLP	species	bacterium enrichment culture clone ALO1_GLFRUDD03G3XLP	517
1011459							bacterium enrichment culture clone ALO1_GLFRUDD03F76WS	species	bacterium enrichment culture clone ALO1_GLFRUDD03F76WS	516
1011871							bacterium enrichment culture clone ALO1_GLFRUDD03FLVVI	species	bacterium enrichment culture clone ALO1_GLFRUDD03FLVVI	516
1012589							bacterium enrichment culture clone ALO1_GLFRUDD03FUZI5	species	bacterium enrichment culture clone ALO1_GLFRUDD03FUZI5	516
1014462							bacterium enrichment culture clone ALO1_GLFRUDD03GI2Z4	species	bacterium enrichment culture clone ALO1_GLFRUDD03GI2Z4	516
1015038							bacterium enrichment culture clone ALO1_GLFRUDD03GPDT5	species	bacterium enrichment culture clone ALO1_GLFRUDD03GPDT5	516
1011852							bacterium enrichment culture clone ALO1_GLFRUDD03FLMO0	species	bacterium enrichment culture clone ALO1_GLFRUDD03FLMO0	515
1014689							bacterium enrichment culture clone ALO1_GLFRUDD03GKV8U	species	bacterium enrichment culture clone ALO1_GLFRUDD03GKV8U	515
127666							uncultured swine feces bacterium F4	species	uncultured swine feces bacterium F4	514
1011135							bacterium enrichment culture clone ALO1_GLFRUDD03F3EUI	species	bacterium enrichment culture clone ALO1_GLFRUDD03F3EUI	514
1012712							bacterium enrichment culture clone ALO1_GLFRUDD03FWHMJ	species	bacterium enrichment culture clone ALO1_GLFRUDD03FWHMJ	514
1013382							bacterium enrichment culture clone ALO1_GLFRUDD03G4SD4	species	bacterium enrichment culture clone ALO1_GLFRUDD03G4SD4	514
93542							uncultured bacterium Riz101	species	uncultured bacterium Riz101	513
96206							unidentified oral bacterium RP55-18	species	unidentified oral bacterium RP55-18	513
1012347							bacterium enrichment culture clone ALO1_GLFRUDD03FS8Y3	species	bacterium enrichment culture clone ALO1_GLFRUDD03FS8Y3	513
1015225							bacterium enrichment culture clone ALO1_GLFRUDD03GRSSY	species	bacterium enrichment culture clone ALO1_GLFRUDD03GRSSY	513
1226550							bacterium enrichment culture clone C02_F8_012 (18/77)	species	bacterium enrichment culture clone C02_F8_012 (18/77)	513
1226558							bacterium enrichment culture clone D12_2-D10_090(12/59)	species	bacterium enrichment culture clone D12_2-D10_090(12/59)	513
1010890							bacterium enrichment culture clone ALO1_GLFRUDD03F0LS2	species	bacterium enrichment culture clone ALO1_GLFRUDD03F0LS2	511
1012497							bacterium enrichment culture clone ALO1_GLFRUDD03FTWIW	species	bacterium enrichment culture clone ALO1_GLFRUDD03FTWIW	511
1013427							bacterium enrichment culture clone ALO1_GLFRUDD03G56U4	species	bacterium enrichment culture clone ALO1_GLFRUDD03G56U4	511
142009							uncultured bacterium PHOS-HC46	species	uncultured bacterium PHOS-HC46	510
1012620							bacterium enrichment culture clone ALO1_GLFRUDD03FVCG3	species	bacterium enrichment culture clone ALO1_GLFRUDD03FVCG3	510
127665							uncultured swine feces bacterium F3	species	uncultured swine feces bacterium F3	508
1010920							bacterium enrichment culture clone ALO1_GLFRUDD03F0W9F	species	bacterium enrichment culture clone ALO1_GLFRUDD03F0W9F	508
1014221							bacterium enrichment culture clone ALO1_GLFRUDD03GF2UG	species	bacterium enrichment culture clone ALO1_GLFRUDD03GF2UG	508
105082							uncultured sponge symbiont PAUC52	species	uncultured sponge symbiont PAUC52	507
1011965							bacterium enrichment culture clone ALO1_GLFRUDD03FN2PT	species	bacterium enrichment culture clone ALO1_GLFRUDD03FN2PT	506
1013609							bacterium enrichment culture clone ALO1_GLFRUDD03G7IK9	species	bacterium enrichment culture clone ALO1_GLFRUDD03G7IK9	506
1505498							bacterium enrichment culture clone T1-IsoC-10	species	bacterium enrichment culture clone T1-IsoC-10	504
1505501							bacterium enrichment culture clone T1-IsoC-14	species	bacterium enrichment culture clone T1-IsoC-14	504
1505507							bacterium enrichment culture clone T1-IsoC-6	species	bacterium enrichment culture clone T1-IsoC-6	504
1505508							bacterium enrichment culture clone T1-IsoC-9	species	bacterium enrichment culture clone T1-IsoC-9	504
1505516							bacterium enrichment culture clone T1-IsoM-5	species	bacterium enrichment culture clone T1-IsoM-5	504
1505517							bacterium enrichment culture clone T1-IsoM-8	species	bacterium enrichment culture clone T1-IsoM-8	504
1505518							bacterium enrichment culture clone T1-IsoM-9	species	bacterium enrichment culture clone T1-IsoM-9	504
1011199							bacterium enrichment culture clone ALO1_GLFRUDD03F48EX	species	bacterium enrichment culture clone ALO1_GLFRUDD03F48EX	503
1015863							bacterium enrichment culture clone ALO1_GLFRUDD03GZG64	species	bacterium enrichment culture clone ALO1_GLFRUDD03GZG64	503
1085573							bacterium enrichment culture clone GS04	species	bacterium enrichment culture clone GS04	503
1120501							bacterium enrichment culture clone ACBac34	species	bacterium enrichment culture clone ACBac34	501
1013278							bacterium enrichment culture clone ALO1_GLFRUDD03G3EZN	species	bacterium enrichment culture clone ALO1_GLFRUDD03G3EZN	499
1011993							bacterium enrichment culture clone ALO1_GLFRUDD03FNG62	species	bacterium enrichment culture clone ALO1_GLFRUDD03FNG62	497
1012525							bacterium enrichment culture clone ALO1_GLFRUDD03FU6W1	species	bacterium enrichment culture clone ALO1_GLFRUDD03FU6W1	497
1012756							bacterium enrichment culture clone ALO1_GLFRUDD03FX13F	species	bacterium enrichment culture clone ALO1_GLFRUDD03FX13F	497
1012825							bacterium enrichment culture clone ALO1_GLFRUDD03FXRQX	species	bacterium enrichment culture clone ALO1_GLFRUDD03FXRQX	497
1015032							bacterium enrichment culture clone ALO1_GLFRUDD03GPD5X	species	bacterium enrichment culture clone ALO1_GLFRUDD03GPD5X	496
1016512							bacterium enrichment culture clone ALO1_GLFRUDD03HGQ8G	species	bacterium enrichment culture clone ALO1_GLFRUDD03HGQ8G	496
1011286							bacterium enrichment culture clone ALO1_GLFRUDD03F566W	species	bacterium enrichment culture clone ALO1_GLFRUDD03F566W	494
1014252							bacterium enrichment culture clone ALO1_GLFRUDD03GFK8H	species	bacterium enrichment culture clone ALO1_GLFRUDD03GFK8H	489
1015696							bacterium enrichment culture clone ALO1_GLFRUDD03GXJU3	species	bacterium enrichment culture clone ALO1_GLFRUDD03GXJU3	489
83123							uncultured eubacterium WR1122	species	uncultured eubacterium WR1122	488
93570							uncultured bacterium Riz1051	species	uncultured bacterium Riz1051	487
1013065							bacterium enrichment culture clone ALO1_GLFRUDD03G0U9O	species	bacterium enrichment culture clone ALO1_GLFRUDD03G0U9O	486
1125502							bacterium enrichment culture clone PSHTC-010	species	bacterium enrichment culture clone PSHTC-010	485
134071							uncultured eubacterium WR861	species	uncultured eubacterium WR861	484
1013688							bacterium enrichment culture clone ALO1_GLFRUDD03G8D2K	species	bacterium enrichment culture clone ALO1_GLFRUDD03G8D2K	483
459695							bacterium enrichment culture clone Pav-FEB-Bd26-C1	species	bacterium enrichment culture clone Pav-FEB-Bd26-C1	482
1013831							bacterium enrichment culture clone ALO1_GLFRUDD03GA4HJ	species	bacterium enrichment culture clone ALO1_GLFRUDD03GA4HJ	482
96124							unidentified oral bacterium SH27	species	unidentified oral bacterium SH27	481
1242512							bacterium enrichment culture clone PF-2_2	species	bacterium enrichment culture clone PF-2_2	481
1037747							bacterium enrichment culture clone TC60a_6169	species	bacterium enrichment culture clone TC60a_6169	478
1502045							anammox bacterium enrichment culture clone EAMX-c22	species	anammox bacterium enrichment culture clone EAMX-c22	477
762229							bacterium enrichment culture clone Geo257_782_42.fa	species	bacterium enrichment culture clone Geo257_782_42.fa	476
1309921							bacterium enrichment culture clone ZZ_E1b	species	bacterium enrichment culture clone ZZ_E1b	476
1015127							bacterium enrichment culture clone ALO1_GLFRUDD03GQL24	species	bacterium enrichment culture clone ALO1_GLFRUDD03GQL24	475
83029							uncultured eubacterium WR1102	species	uncultured eubacterium WR1102	472
83042							uncultured eubacterium WR1138	species	uncultured eubacterium WR1138	472
134186							uncultured eubacterium WR8143	species	uncultured eubacterium WR8143	472
1014349							bacterium enrichment culture clone ALO1_GLFRUDD03GGRF9	species	bacterium enrichment culture clone ALO1_GLFRUDD03GGRF9	470
1016120							bacterium enrichment culture clone ALO1_GLFRUDD03HCDFQ	species	bacterium enrichment culture clone ALO1_GLFRUDD03HCDFQ	470
1012725							bacterium enrichment culture clone ALO1_GLFRUDD03FWMGH	species	bacterium enrichment culture clone ALO1_GLFRUDD03FWMGH	469
1016540							bacterium enrichment culture clone ALO1_GLFRUDD03HHBND	species	bacterium enrichment culture clone ALO1_GLFRUDD03HHBND	469
89008							uncultured bacterium INV 9046com	species	uncultured bacterium INV 9046com	468
1013669							bacterium enrichment culture clone ALO1_GLFRUDD03G8878	species	bacterium enrichment culture clone ALO1_GLFRUDD03G8878	468
105096							uncultured sponge symbiont PAWS65	species	uncultured sponge symbiont PAWS65	466
1016225							bacterium enrichment culture clone ALO1_GLFRUDD03HDOHW	species	bacterium enrichment culture clone ALO1_GLFRUDD03HDOHW	465
1037783							bacterium enrichment culture clone TC60b_6010	species	bacterium enrichment culture clone TC60b_6010	464
1037686							bacterium enrichment culture clone TC60a_1048	species	bacterium enrichment culture clone TC60a_1048	463
1037715							bacterium enrichment culture clone TC60a_2035	species	bacterium enrichment culture clone TC60a_2035	463
1037753							bacterium enrichment culture clone TC60a_753	species	bacterium enrichment culture clone TC60a_753	463
88999							uncultured bacterium 4114comI	species	uncultured bacterium 4114comI	462
1012593							bacterium enrichment culture clone ALO1_GLFRUDD03FV1JM	species	bacterium enrichment culture clone ALO1_GLFRUDD03FV1JM	461
1010842							bacterium enrichment culture clone ALO1_GLFRUDD03F00Q4	species	bacterium enrichment culture clone ALO1_GLFRUDD03F00Q4	460
1013196							bacterium enrichment culture clone ALO1_GLFRUDD03G2DSM	species	bacterium enrichment culture clone ALO1_GLFRUDD03G2DSM	458
105076							uncultured sponge symbiont PAUC39	species	uncultured sponge symbiont PAUC39	456
105104							uncultured sponge symbiont PAWS76	species	uncultured sponge symbiont PAWS76	456
1011013							bacterium enrichment culture clone ALO1_GLFRUDD03F20AO	species	bacterium enrichment culture clone ALO1_GLFRUDD03F20AO	455
1011088							bacterium enrichment culture clone ALO1_GLFRUDD03F2Z6Z	species	bacterium enrichment culture clone ALO1_GLFRUDD03F2Z6Z	455
105075							uncultured sponge symbiont PAUC33	species	uncultured sponge symbiont PAUC33	454
1013566							bacterium enrichment culture clone ALO1_GLFRUDD03G6WZB	species	bacterium enrichment culture clone ALO1_GLFRUDD03G6WZB	454
76291							uncultured bacterium A09	species	uncultured bacterium A09	452
762248							bacterium enrichment culture clone Psstutz790-13.fa	species	bacterium enrichment culture clone Psstutz790-13.fa	452
762250							bacterium enrichment culture clone Psstutz790_35.fa	species	bacterium enrichment culture clone Psstutz790_35.fa	452
92747							uncultured eubacterium RR60H6	species	uncultured eubacterium RR60H6	450
133135							uncultured bacterium ga2	species	uncultured bacterium ga2	450
1013330							bacterium enrichment culture clone ALO1_GLFRUDD03G4577	species	bacterium enrichment culture clone ALO1_GLFRUDD03G4577	450
1015361							bacterium enrichment culture clone ALO1_GLFRUDD03GTDGV	species	bacterium enrichment culture clone ALO1_GLFRUDD03GTDGV	449
1015574							bacterium enrichment culture clone ALO1_GLFRUDD03GVY9V	species	bacterium enrichment culture clone ALO1_GLFRUDD03GVY9V	449
1011874							bacterium enrichment culture clone ALO1_GLFRUDD03FLZ48	species	bacterium enrichment culture clone ALO1_GLFRUDD03FLZ48	448
1015023							bacterium enrichment culture clone ALO1_GLFRUDD03GP708	species	bacterium enrichment culture clone ALO1_GLFRUDD03GP708	448
1015389							bacterium enrichment culture clone ALO1_GLFRUDD03GTPFF	species	bacterium enrichment culture clone ALO1_GLFRUDD03GTPFF	448
1016000							bacterium enrichment culture clone ALO1_GLFRUDD03HB42W	species	bacterium enrichment culture clone ALO1_GLFRUDD03HB42W	448
1173126							bacterium enrichment culture DGGE band 21(2012)	species	bacterium enrichment culture DGGE band 21(2012)	448
1014899							bacterium enrichment culture clone ALO1_GLFRUDD03GNJNZ	species	bacterium enrichment culture clone ALO1_GLFRUDD03GNJNZ	447
93569							uncultured bacterium Riz1049	species	uncultured bacterium Riz1049	446
459689							bacterium enrichment culture clone Pav-FEB-Bd8a-C1	species	bacterium enrichment culture clone Pav-FEB-Bd8a-C1	446
1012337							bacterium enrichment culture clone ALO1_GLFRUDD03FS25Y	species	bacterium enrichment culture clone ALO1_GLFRUDD03FS25Y	446
1242258							bacterium enrichment culture DGGE band 2 EBPR-Z	species	bacterium enrichment culture DGGE band 2 EBPR-Z	446
1242264							bacterium enrichment culture DGGE band 8 EBPR-Z	species	bacterium enrichment culture DGGE band 8 EBPR-Z	446
762222							bacterium enrichment culture clone Azonexus786_6.fa	species	bacterium enrichment culture clone Azonexus786_6.fa	445
1014331							bacterium enrichment culture clone ALO1_GLFRUDD03GGH51	species	bacterium enrichment culture clone ALO1_GLFRUDD03GGH51	445
1015648							bacterium enrichment culture clone ALO1_GLFRUDD03GX2Y6	species	bacterium enrichment culture clone ALO1_GLFRUDD03GX2Y6	444
1173122							bacterium enrichment culture DGGE band 18(2012)	species	bacterium enrichment culture DGGE band 18(2012)	444
1016032							bacterium enrichment culture clone ALO1_GLFRUDD03HBCWY	species	bacterium enrichment culture clone ALO1_GLFRUDD03HBCWY	442
913389							bacterium enrichment culture clone OZDCA223	species	bacterium enrichment culture clone OZDCA223	441
1352376							bacterium enrichment culture DGGE band 10 EBPR-2013	species	bacterium enrichment culture DGGE band 10 EBPR-2013	441
1011865							bacterium enrichment culture clone ALO1_GLFRUDD03FLS6N	species	bacterium enrichment culture clone ALO1_GLFRUDD03FLS6N	440
1014097							bacterium enrichment culture clone ALO1_GLFRUDD03GDM6S	species	bacterium enrichment culture clone ALO1_GLFRUDD03GDM6S	440
762251							bacterium enrichment culture clone Ptsts	species	bacterium enrichment culture clone Ptsts	439
1014806							bacterium enrichment culture clone ALO1_GLFRUDD03GM99N	species	bacterium enrichment culture clone ALO1_GLFRUDD03GM99N	439
1014043							bacterium enrichment culture clone ALO1_GLFRUDD03GCZA9	species	bacterium enrichment culture clone ALO1_GLFRUDD03GCZA9	438
128118							uncultured bacterium SHE-148	species	uncultured bacterium SHE-148	437
1011347							bacterium enrichment culture clone ALO1_GLFRUDD03F5V6Z	species	bacterium enrichment culture clone ALO1_GLFRUDD03F5V6Z	436
1013198							bacterium enrichment culture clone ALO1_GLFRUDD03G2E83	species	bacterium enrichment culture clone ALO1_GLFRUDD03G2E83	436
1012372							bacterium enrichment culture clone ALO1_GLFRUDD03FSKEC	species	bacterium enrichment culture clone ALO1_GLFRUDD03FSKEC	435
1014562							bacterium enrichment culture clone ALO1_GLFRUDD03GJFHN	species	bacterium enrichment culture clone ALO1_GLFRUDD03GJFHN	434
1011701							bacterium enrichment culture clone ALO1_GLFRUDD03FJ1BM	species	bacterium enrichment culture clone ALO1_GLFRUDD03FJ1BM	433
1012603							bacterium enrichment culture clone ALO1_GLFRUDD03FV4KU	species	bacterium enrichment culture clone ALO1_GLFRUDD03FV4KU	432
1014060							bacterium enrichment culture clone ALO1_GLFRUDD03GD7NO	species	bacterium enrichment culture clone ALO1_GLFRUDD03GD7NO	432
66106							uncultured bacterium T2704b	species	uncultured bacterium T2704b	427
1015296							bacterium enrichment culture clone ALO1_GLFRUDD03GSOKO	species	bacterium enrichment culture clone ALO1_GLFRUDD03GSOKO	427
1412332							bacterium enrichment culture clone WLculture_5009_ORF_1	species	bacterium enrichment culture clone WLculture_5009_ORF_1	427
1011972							bacterium enrichment culture clone ALO1_GLFRUDD03FN5JR	species	bacterium enrichment culture clone ALO1_GLFRUDD03FN5JR	426
1013000							bacterium enrichment culture clone ALO1_GLFRUDD03G02Q8	species	bacterium enrichment culture clone ALO1_GLFRUDD03G02Q8	426
1013752							bacterium enrichment culture clone ALO1_GLFRUDD03G93DE	species	bacterium enrichment culture clone ALO1_GLFRUDD03G93DE	425
1012647							bacterium enrichment culture clone ALO1_GLFRUDD03FVSDC	species	bacterium enrichment culture clone ALO1_GLFRUDD03FVSDC	424
1011138							bacterium enrichment culture clone ALO1_GLFRUDD03F3FVH	species	bacterium enrichment culture clone ALO1_GLFRUDD03F3FVH	423
1010999							bacterium enrichment culture clone ALO1_GLFRUDD03F1VV5	species	bacterium enrichment culture clone ALO1_GLFRUDD03F1VV5	422
92292							uncultured soil bacterium S004	species	uncultured soil bacterium S004	420
92313							uncultured soil bacterium S077	species	uncultured soil bacterium S077	420
92318							uncultured soil bacterium S097	species	uncultured soil bacterium S097	420
1013962							bacterium enrichment culture clone ALO1_GLFRUDD03GBQ1J	species	bacterium enrichment culture clone ALO1_GLFRUDD03GBQ1J	419
1013816							bacterium enrichment culture clone ALO1_GLFRUDD03GA04A	species	bacterium enrichment culture clone ALO1_GLFRUDD03GA04A	418
1015153							bacterium enrichment culture clone ALO1_GLFRUDD03GQTTO	species	bacterium enrichment culture clone ALO1_GLFRUDD03GQTTO	418
1013319							bacterium enrichment culture clone ALO1_GLFRUDD03G3ZCX	species	bacterium enrichment culture clone ALO1_GLFRUDD03G3ZCX	417
1015242							bacterium enrichment culture clone ALO1_GLFRUDD03GRXAT	species	bacterium enrichment culture clone ALO1_GLFRUDD03GRXAT	417
1011690							bacterium enrichment culture clone ALO1_GLFRUDD03F9XDD	species	bacterium enrichment culture clone ALO1_GLFRUDD03F9XDD	416
1011870							bacterium enrichment culture clone ALO1_GLFRUDD03FLVTP	species	bacterium enrichment culture clone ALO1_GLFRUDD03FLVTP	416
1012586							bacterium enrichment culture clone ALO1_GLFRUDD03FUXRY	species	bacterium enrichment culture clone ALO1_GLFRUDD03FUXRY	416
1016518							bacterium enrichment culture clone ALO1_GLFRUDD03HGTK0	species	bacterium enrichment culture clone ALO1_GLFRUDD03HGTK0	416
1011047							bacterium enrichment culture clone ALO1_GLFRUDD03F2F9S	species	bacterium enrichment culture clone ALO1_GLFRUDD03F2F9S	415
1013838							bacterium enrichment culture clone ALO1_GLFRUDD03GA8B3	species	bacterium enrichment culture clone ALO1_GLFRUDD03GA8B3	415
1014661							bacterium enrichment culture clone ALO1_GLFRUDD03GKN00	species	bacterium enrichment culture clone ALO1_GLFRUDD03GKN00	415
1015185							bacterium enrichment culture clone ALO1_GLFRUDD03GR94T	species	bacterium enrichment culture clone ALO1_GLFRUDD03GR94T	415
1011721							bacterium enrichment culture clone ALO1_GLFRUDD03FJODC	species	bacterium enrichment culture clone ALO1_GLFRUDD03FJODC	414
1160976							bacterium enrichment culture clone ST1	species	bacterium enrichment culture clone ST1	414
1004128							bacterium enrichment culture DGGE gel band B8	species	bacterium enrichment culture DGGE gel band B8	413
1011235							bacterium enrichment culture clone ALO1_GLFRUDD03F4NH8	species	bacterium enrichment culture clone ALO1_GLFRUDD03F4NH8	413
1011649							bacterium enrichment culture clone ALO1_GLFRUDD03F9FAT	species	bacterium enrichment culture clone ALO1_GLFRUDD03F9FAT	413
1011934							bacterium enrichment culture clone ALO1_GLFRUDD03FMQQQ	species	bacterium enrichment culture clone ALO1_GLFRUDD03FMQQQ	413
1015230							bacterium enrichment culture clone ALO1_GLFRUDD03GRUOC	species	bacterium enrichment culture clone ALO1_GLFRUDD03GRUOC	413
1015470							bacterium enrichment culture clone ALO1_GLFRUDD03GUS0T	species	bacterium enrichment culture clone ALO1_GLFRUDD03GUS0T	413
93574							uncultured bacterium Riz1055	species	uncultured bacterium Riz1055	412
1013236							bacterium enrichment culture clone ALO1_GLFRUDD03G2U0S	species	bacterium enrichment culture clone ALO1_GLFRUDD03G2U0S	411
1013294							bacterium enrichment culture clone ALO1_GLFRUDD03G3OLR	species	bacterium enrichment culture clone ALO1_GLFRUDD03G3OLR	411
1014908							bacterium enrichment culture clone ALO1_GLFRUDD03GNP9T	species	bacterium enrichment culture clone ALO1_GLFRUDD03GNP9T	411
92351							uncultured soil bacterium C059	species	uncultured soil bacterium C059	410
1011122							bacterium enrichment culture clone ALO1_GLFRUDD03F38PA	species	bacterium enrichment culture clone ALO1_GLFRUDD03F38PA	410
1011923							bacterium enrichment culture clone ALO1_GLFRUDD03FMKIP	species	bacterium enrichment culture clone ALO1_GLFRUDD03FMKIP	410
1015657							bacterium enrichment culture clone ALO1_GLFRUDD03GX4W2	species	bacterium enrichment culture clone ALO1_GLFRUDD03GX4W2	410
914420							bacterium enrichment culture clone LiUU-15-706	species	bacterium enrichment culture clone LiUU-15-706	409
1013760							bacterium enrichment culture clone ALO1_GLFRUDD03G98BM	species	bacterium enrichment culture clone ALO1_GLFRUDD03G98BM	409
1015067							bacterium enrichment culture clone ALO1_GLFRUDD03GPSSV	species	bacterium enrichment culture clone ALO1_GLFRUDD03GPSSV	409
1015820							bacterium enrichment culture clone ALO1_GLFRUDD03GYYPY	species	bacterium enrichment culture clone ALO1_GLFRUDD03GYYPY	409
1016231							bacterium enrichment culture clone ALO1_GLFRUDD03HDQFB	species	bacterium enrichment culture clone ALO1_GLFRUDD03HDQFB	409
1012291							bacterium enrichment culture clone ALO1_GLFRUDD03FRG91	species	bacterium enrichment culture clone ALO1_GLFRUDD03FRG91	408
1013027							bacterium enrichment culture clone ALO1_GLFRUDD03G0C3E	species	bacterium enrichment culture clone ALO1_GLFRUDD03G0C3E	408
1013244							bacterium enrichment culture clone ALO1_GLFRUDD03G2WUV	species	bacterium enrichment culture clone ALO1_GLFRUDD03G2WUV	408
1014146							bacterium enrichment culture clone ALO1_GLFRUDD03GE8LO	species	bacterium enrichment culture clone ALO1_GLFRUDD03GE8LO	408
1014534							bacterium enrichment culture clone ALO1_GLFRUDD03GJ0TD	species	bacterium enrichment culture clone ALO1_GLFRUDD03GJ0TD	408
1014720							bacterium enrichment culture clone ALO1_GLFRUDD03GLA3Q	species	bacterium enrichment culture clone ALO1_GLFRUDD03GLA3Q	408
1016395							bacterium enrichment culture clone ALO1_GLFRUDD03HFIBW	species	bacterium enrichment culture clone ALO1_GLFRUDD03HFIBW	408
1011507							bacterium enrichment culture clone ALO1_GLFRUDD03F7UXQ	species	bacterium enrichment culture clone ALO1_GLFRUDD03F7UXQ	407
1011956							bacterium enrichment culture clone ALO1_GLFRUDD03FN0H0	species	bacterium enrichment culture clone ALO1_GLFRUDD03FN0H0	407
1012234							bacterium enrichment culture clone ALO1_GLFRUDD03FQT9P	species	bacterium enrichment culture clone ALO1_GLFRUDD03FQT9P	407
1012265							bacterium enrichment culture clone ALO1_GLFRUDD03FR3BS	species	bacterium enrichment culture clone ALO1_GLFRUDD03FR3BS	407
1013187							bacterium enrichment culture clone ALO1_GLFRUDD03G2APP	species	bacterium enrichment culture clone ALO1_GLFRUDD03G2APP	407
1013401							bacterium enrichment culture clone ALO1_GLFRUDD03G4XGQ	species	bacterium enrichment culture clone ALO1_GLFRUDD03G4XGQ	407
1014141							bacterium enrichment culture clone ALO1_GLFRUDD03GE6RV	species	bacterium enrichment culture clone ALO1_GLFRUDD03GE6RV	407
1014268							bacterium enrichment culture clone ALO1_GLFRUDD03GFSGI	species	bacterium enrichment culture clone ALO1_GLFRUDD03GFSGI	407
1014793							bacterium enrichment culture clone ALO1_GLFRUDD03GM4BZ	species	bacterium enrichment culture clone ALO1_GLFRUDD03GM4BZ	407
1015757							bacterium enrichment culture clone ALO1_GLFRUDD03GY8I7	species	bacterium enrichment culture clone ALO1_GLFRUDD03GY8I7	407
1016644							bacterium enrichment culture clone ALO1_GLFRUDD03HIJ76	species	bacterium enrichment culture clone ALO1_GLFRUDD03HIJ76	407
1419095							mesophilic bacterium enrichment culture clone OTU_4	species	mesophilic bacterium enrichment culture clone OTU_4	407
1012528							bacterium enrichment culture clone ALO1_GLFRUDD03FU758	species	bacterium enrichment culture clone ALO1_GLFRUDD03FU758	406
1013573							bacterium enrichment culture clone ALO1_GLFRUDD03G722V	species	bacterium enrichment culture clone ALO1_GLFRUDD03G722V	406
1011334							bacterium enrichment culture clone ALO1_GLFRUDD03F5O65	species	bacterium enrichment culture clone ALO1_GLFRUDD03F5O65	405
1012837							bacterium enrichment culture clone ALO1_GLFRUDD03FXZIN	species	bacterium enrichment culture clone ALO1_GLFRUDD03FXZIN	405
1013717							bacterium enrichment culture clone ALO1_GLFRUDD03G8OF3	species	bacterium enrichment culture clone ALO1_GLFRUDD03G8OF3	405
1013611							bacterium enrichment culture clone ALO1_GLFRUDD03G7K1R	species	bacterium enrichment culture clone ALO1_GLFRUDD03G7K1R	404
1016420							bacterium enrichment culture clone ALO1_GLFRUDD03HFT8H	species	bacterium enrichment culture clone ALO1_GLFRUDD03HFT8H	403
1419102							thermophilic bacterium enrichment culture clone OTU_2	species	thermophilic bacterium enrichment culture clone OTU_2	402
914415							bacterium enrichment culture clone LiUU-15-324	species	bacterium enrichment culture clone LiUU-15-324	400
1010960							bacterium enrichment culture clone ALO1_GLFRUDD03F1BQJ	species	bacterium enrichment culture clone ALO1_GLFRUDD03F1BQJ	399
1013052							bacterium enrichment culture clone ALO1_GLFRUDD03G0OXE	species	bacterium enrichment culture clone ALO1_GLFRUDD03G0OXE	395
136047							unidentified bacterium sp. sbr-gs7	species	unidentified bacterium sp. sbr-gs7	389
125917							uncultured bacterium SA8	species	uncultured bacterium SA8	388
125929							uncultured bacterium SA20	species	uncultured bacterium SA20	387
1274700							bacterium enrichment culture DGGE gel band MRS2	species	bacterium enrichment culture DGGE gel band MRS2	386
1274692							bacterium enrichment culture DGGE gel band MRS11	species	bacterium enrichment culture DGGE gel band MRS11	384
1016583							bacterium enrichment culture clone ALO1_GLFRUDD03HHR0W	species	bacterium enrichment culture clone ALO1_GLFRUDD03HHR0W	378
42956							unidentified eubacterium 194R6	species	unidentified eubacterium 194R6	376
1012305							bacterium enrichment culture clone ALO1_GLFRUDD03FRO2M	species	bacterium enrichment culture clone ALO1_GLFRUDD03FRO2M	376
1015604							bacterium enrichment culture clone ALO1_GLFRUDD03GWDAU	species	bacterium enrichment culture clone ALO1_GLFRUDD03GWDAU	376
102237							uncultured bacterium Wekr-b	species	uncultured bacterium Wekr-b	374
102241							uncultured bacterium Rbz-e	species	uncultured bacterium Rbz-e	374
1277576							bacterium enrichment culture DGGE band A16	species	bacterium enrichment culture DGGE band A16	371
112466							uncultured bacterium KH1-5-02	species	uncultured bacterium KH1-5-02	370
759116							bacterium enrichment culture DGGE band 64_1_FGQ_L	species	bacterium enrichment culture DGGE band 64_1_FGQ_L	370
718301							bacterium enrichment culture clone cbbM12	species	bacterium enrichment culture clone cbbM12	369
138737							unidentified bacterium Rr368	species	unidentified bacterium Rr368	368
144835							unidentified bacterium wb1_D04	species	unidentified bacterium wb1_D04	367
1004123							bacterium enrichment culture DGGE gel band B3	species	bacterium enrichment culture DGGE gel band B3	367
136590							uncultured rumen bacterium clone 38	species	uncultured rumen bacterium clone 38	365
1010954							bacterium enrichment culture clone ALO1_GLFRUDD03F1A2T	species	bacterium enrichment culture clone ALO1_GLFRUDD03F1A2T	365
136579							uncultured rumen bacterium clone 27	species	uncultured rumen bacterium clone 27	363
759041							bacterium enrichment culture DGGE band 61_1_F_Ac	species	bacterium enrichment culture DGGE band 61_1_F_Ac	363
502314							bacterium enrichment culture isolate 'GS-2 DGGE band-l'	species	bacterium enrichment culture isolate 'GS-2 DGGE band-l'	361
150739							uncultured maize rhizosphere bacterium c19_23	species	uncultured maize rhizosphere bacterium c19_23	358
1412245							bacterium enrichment culture clone WBC-2_7270_ORF_3	species	bacterium enrichment culture clone WBC-2_7270_ORF_3	358
150740							uncultured maize rhizosphere bacterium c22_23	species	uncultured maize rhizosphere bacterium c22_23	357
984115							bacterium enrichment culture clone EHOTU2	species	bacterium enrichment culture clone EHOTU2	351
759062							bacterium enrichment culture DGGE band 50_1_FG_L	species	bacterium enrichment culture DGGE band 50_1_FG_L	350
762254							bacterium enrichment culture clone Synr162_786_2.fa	species	bacterium enrichment culture clone Synr162_786_2.fa	349
1331906							bacterium enrichment culture clone AM-2012-33	species	bacterium enrichment culture clone AM-2012-33	349
150773							uncultured maize rhizosphere bacterium c6-2_68	species	uncultured maize rhizosphere bacterium c6-2_68	348
150759							uncultured maize rhizosphere bacterium c10_68	species	uncultured maize rhizosphere bacterium c10_68	347
1036351							bacterium enrichment culture clone En_MET2_15	species	bacterium enrichment culture clone En_MET2_15	347
1013377							bacterium enrichment culture clone ALO1_GLFRUDD03G4QC1	species	bacterium enrichment culture clone ALO1_GLFRUDD03G4QC1	346
150776							uncultured maize rhizosphere bacterium c8_68	species	uncultured maize rhizosphere bacterium c8_68	345
1012974							bacterium enrichment culture clone ALO1_GLFRUDD03FZSE1	species	bacterium enrichment culture clone ALO1_GLFRUDD03FZSE1	345
1341597							bacterium enrichment culture clone US6E_3	species	bacterium enrichment culture clone US6E_3	344
350660							uncultured bacterium FR029	species	uncultured bacterium FR029	343
1013112							bacterium enrichment culture clone ALO1_GLFRUDD03G1DW2	species	bacterium enrichment culture clone ALO1_GLFRUDD03G1DW2	343
1016785							bacterium enrichment culture clone ALO1_GLFRUDD03HKKS8	species	bacterium enrichment culture clone ALO1_GLFRUDD03HKKS8	342
1036420							bacterium enrichment culture clone En_UW_34	species	bacterium enrichment culture clone En_UW_34	340
1013935							bacterium enrichment culture clone ALO1_GLFRUDD03GBBF2	species	bacterium enrichment culture clone ALO1_GLFRUDD03GBBF2	338
1016187							bacterium enrichment culture clone ALO1_GLFRUDD03HD6A5	species	bacterium enrichment culture clone ALO1_GLFRUDD03HD6A5	338
470994							enrichment culture clone RaclB7	species	enrichment culture clone RaclB7	337
578067							sulfate-reducing bacterium enrichment culture clone SRB4-2	species	sulfate-reducing bacterium enrichment culture clone SRB4-2	337
1016339							bacterium enrichment culture clone ALO1_GLFRUDD03HESMS	species	bacterium enrichment culture clone ALO1_GLFRUDD03HESMS	336
578063							sulfate-reducing bacterium enrichment culture clone SRB1-3	species	sulfate-reducing bacterium enrichment culture clone SRB1-3	334
42933							unidentified eubacterium 156R6	species	unidentified eubacterium 156R6	332
981465							bacterium enrichment culture clone LDtfd5	species	bacterium enrichment culture clone LDtfd5	328
169411							enrichment culture bacterium 37	species	enrichment culture bacterium 37	327
1015559							bacterium enrichment culture clone ALO1_GLFRUDD03GVROM	species	bacterium enrichment culture clone ALO1_GLFRUDD03GVROM	327
1118147							sulfate-reducing bacterium enrichment culture clone FILSMW1-F	species	sulfate-reducing bacterium enrichment culture clone FILSMW1-F	326
72812							uncultured bacterium NR1603	species	uncultured bacterium NR1603	324
80693							unidentified marine eubacterium clone HT1196	species	unidentified marine eubacterium clone HT1196	324
1015862							bacterium enrichment culture clone ALO1_GLFRUDD03GZG4C	species	bacterium enrichment culture clone ALO1_GLFRUDD03GZG4C	324
981472							bacterium enrichment culture clone LDtfd12	species	bacterium enrichment culture clone LDtfd12	322
1013369							bacterium enrichment culture clone ALO1_GLFRUDD03G4M4R	species	bacterium enrichment culture clone ALO1_GLFRUDD03G4M4R	322
66121							uncultured bacterium T2730c	species	uncultured bacterium T2730c	320
1011913							bacterium enrichment culture clone ALO1_GLFRUDD03FMIQ1	species	bacterium enrichment culture clone ALO1_GLFRUDD03FMIQ1	318
350663							uncultured bacterium FR054	species	uncultured bacterium FR054	316
1016145							bacterium enrichment culture clone ALO1_GLFRUDD03HCMU3	species	bacterium enrichment culture clone ALO1_GLFRUDD03HCMU3	312
66118							uncultured bacterium T2724c	species	uncultured bacterium T2724c	311
1012207							bacterium enrichment culture clone ALO1_GLFRUDD03FQGTQ	species	bacterium enrichment culture clone ALO1_GLFRUDD03FQGTQ	311
66111							uncultured bacterium T27104c	species	uncultured bacterium T27104c	308
66110							uncultured bacterium T2707a	species	uncultured bacterium T2707a	305
66116							uncultured bacterium T2719c	species	uncultured bacterium T2719c	305
147252							uncultured thermophilic aerobic biofilm eubacterium SCBP-A8	species	uncultured thermophilic aerobic biofilm eubacterium SCBP-A8	300
128087							uncultured bacterium M7	species	uncultured bacterium M7	296
43034							unidentified eubacterium 93R6	species	unidentified eubacterium 93R6	294
470993							enrichment culture clone RaclB21	species	enrichment culture clone RaclB21	292
1014177							bacterium enrichment culture clone ALO1_GLFRUDD03GENF5	species	bacterium enrichment culture clone ALO1_GLFRUDD03GENF5	276
1011317							bacterium enrichment culture clone ALO1_GLFRUDD03F5K0Q	species	bacterium enrichment culture clone ALO1_GLFRUDD03F5K0Q	247
1014047							bacterium enrichment culture clone ALO1_GLFRUDD03GD1IF	species	bacterium enrichment culture clone ALO1_GLFRUDD03GD1IF	247
1012165							bacterium enrichment culture clone ALO1_GLFRUDD03FPX7Q	species	bacterium enrichment culture clone ALO1_GLFRUDD03FPX7Q	246
1015762							bacterium enrichment culture clone ALO1_GLFRUDD03GYBPK	species	bacterium enrichment culture clone ALO1_GLFRUDD03GYBPK	246
1016313							bacterium enrichment culture clone ALO1_GLFRUDD03HEHM3	species	bacterium enrichment culture clone ALO1_GLFRUDD03HEHM3	239
1013331							bacterium enrichment culture clone ALO1_GLFRUDD03G45RG	species	bacterium enrichment culture clone ALO1_GLFRUDD03G45RG	237
1412275							bacterium enrichment culture clone WBC-2_9617_ORF_1	species	bacterium enrichment culture clone WBC-2_9617_ORF_1	237
1016412							bacterium enrichment culture clone ALO1_GLFRUDD03HFQSU	species	bacterium enrichment culture clone ALO1_GLFRUDD03HFQSU	227
1015196							bacterium enrichment culture clone ALO1_GLFRUDD03GRFPR	species	bacterium enrichment culture clone ALO1_GLFRUDD03GRFPR	219
102703							uncultured pozol bacterium #B6	species	uncultured pozol bacterium #B6	217
42960							unidentified eubacterium 199R6	species	unidentified eubacterium 199R6	215
1014654							bacterium enrichment culture clone ALO1_GLFRUDD03GKKBT	species	bacterium enrichment culture clone ALO1_GLFRUDD03GKKBT	210
102701							uncultured pozol bacterium #B3	species	uncultured pozol bacterium #B3	206
42965							unidentified eubacterium 203R6	species	unidentified eubacterium 203R6	203
137408							uncultured bacterium tbr4-84	species	uncultured bacterium tbr4-84	196
95984							uncultured bacterium SP31-14	species	uncultured bacterium SP31-14	194
94714							uncultured pozol bacterium #6	species	uncultured pozol bacterium #6	183
109652							uncultured sour cassava starch bacterium J6N8	species	uncultured sour cassava starch bacterium J6N8	180
121957							uncultured bacterium WkB11	species	uncultured bacterium WkB11	176
135137							uncultured eubacterium SW6	species	uncultured eubacterium SW6	169
148418							uncultured bacterium 1-5	species	uncultured bacterium 1-5	161
123287							Uncultured bacterium OL3_18C	species	Uncultured bacterium OL3_18C	160
875318							bacterium enrichment culture DGGE band AuD17	species	bacterium enrichment culture DGGE band AuD17	160
875308							bacterium enrichment culture DGGE band AuD6	species	bacterium enrichment culture DGGE band AuD6	159
96077							uncultured bacterium WB15	species	uncultured bacterium WB15	158
123272							Uncultured bacterium HZ_14G	species	Uncultured bacterium HZ_14G	158
96085							uncultured bacterium WB11	species	uncultured bacterium WB11	157
109653							uncultured sour cassava starch bacterium J1N9	species	uncultured sour cassava starch bacterium J1N9	155
42936							unidentified eubacterium 159R6	species	unidentified eubacterium 159R6	147
127030							uncultured eubacterium A8-B1	species	uncultured eubacterium A8-B1	141
875306							bacterium enrichment culture DGGE band AuD4	species	bacterium enrichment culture DGGE band AuD4	136
875314							bacterium enrichment culture DGGE band AuD12	species	bacterium enrichment culture DGGE band AuD12	136
1781498							uncultured bacterium gwc2_scaffold_75	species	uncultured bacterium gwc2_scaffold_75	121202
1781351							uncultured bacterium gwa2_scaffold_1769	species	uncultured bacterium gwa2_scaffold_1769	90105
1781600							uncultured bacterium gwf2_scaffold_963	species	uncultured bacterium gwf2_scaffold_963	57565
1781486							uncultured bacterium gwc2_scaffold_426	species	uncultured bacterium gwc2_scaffold_426	52013
1781487							uncultured bacterium gwc2_scaffold_436	species	uncultured bacterium gwc2_scaffold_436	51559
1781366							uncultured bacterium gwa2_scaffold_2902	species	uncultured bacterium gwa2_scaffold_2902	51203
764346							uncultured bacterium MID12	species	uncultured bacterium MID12	45360
542505							uncultured bacterium HF0500_03A04	species	uncultured bacterium HF0500_03A04	42423
542497							uncultured bacterium HF0130_05G09	species	uncultured bacterium HF0130_05G09	41886
542515							uncultured bacterium HF0500_40D21	species	uncultured bacterium HF0500_40D21	40558
2608721							mixed culture bacterium	species	mixed culture bacterium	40227
1447250							uncultured bacterium lacEc104	species	uncultured bacterium lacEc104	39079
542510							uncultured bacterium HF0500_12O04	species	uncultured bacterium HF0500_12O04	38458
542532							uncultured bacterium HF4000_007E11	species	uncultured bacterium HF4000_007E11	38335
1447242							uncultured bacterium lac172	species	uncultured bacterium lac172	37868
542498							uncultured bacterium HF0130_20J24	species	uncultured bacterium HF0130_20J24	37566
1112285							uncultured bacterium A2_10	species	uncultured bacterium A2_10	37142
1781584							uncultured bacterium gwf2_scaffold_4964	species	uncultured bacterium gwf2_scaffold_4964	36882
542477							uncultured bacterium HF0010_09O16	species	uncultured bacterium HF0010_09O16	36717
1112292							uncultured bacterium E2_1	species	uncultured bacterium E2_1	36368
542496							uncultured bacterium HF0070_34E11	species	uncultured bacterium HF0070_34E11	36286
542493							uncultured bacterium HF0070_07E19	species	uncultured bacterium HF0070_07E19	35981
1447246							uncultured bacterium lac71	species	uncultured bacterium lac71	35712
1447245							uncultured bacterium lac36B	species	uncultured bacterium lac36B	35369
542521							uncultured bacterium HF0770_11D24	species	uncultured bacterium HF0770_11D24	34864
1447244							uncultured bacterium lac24B	species	uncultured bacterium lac24B	34753
542536							uncultured bacterium HF4000_48A13	species	uncultured bacterium HF4000_48A13	34732
542519							uncultured bacterium HF0770_09N20	species	uncultured bacterium HF0770_09N20	34228
1403000							uncultured bacterium Lac35B	species	uncultured bacterium Lac35B	34179
1447234							uncultured bacterium Lac_20	species	uncultured bacterium Lac_20	34092
1500393							uncultured bacterium 182_06_L14	species	uncultured bacterium 182_06_L14	33665
542506							uncultured bacterium HF0500_03M05	species	uncultured bacterium HF0500_03M05	33056
542504							uncultured bacterium HF0500_01L02	species	uncultured bacterium HF0500_01L02	32724
542494							uncultured bacterium HF0070_15B21	species	uncultured bacterium HF0070_15B21	32501
542495							uncultured bacterium HF0070_34A12	species	uncultured bacterium HF0070_34A12	32242
1393653							uncultured bacterium Contigcl_1559	species	uncultured bacterium Contigcl_1559	31216
1340031							uncultured bacterium Ele45G2	species	uncultured bacterium Ele45G2	31172
1701368							uncultured bacterium 3b03	species	uncultured bacterium 3b03	31096
1471943							uncultured bacterium DCM006Tet07	species	uncultured bacterium DCM006Tet07	30952
1781336							uncultured bacterium gwa1_scaffold_1795	species	uncultured bacterium gwa1_scaffold_1795	27702
1393504							uncultured bacterium Contig1760b	species	uncultured bacterium Contig1760b	23102
1256567							uncultured bacterium A1Q1_fos_2300	species	uncultured bacterium A1Q1_fos_2300	20236
1781401							uncultured bacterium gwa2_scaffold_8078	species	uncultured bacterium gwa2_scaffold_8078	12590
1781591							uncultured bacterium gwf2_scaffold_6226	species	uncultured bacterium gwf2_scaffold_6226	12083
1328263							uncultured bacterium AST4	species	uncultured bacterium AST4	10062
1781596							uncultured bacterium gwf2_scaffold_8379	species	uncultured bacterium gwf2_scaffold_8379	9657
1393613							uncultured bacterium Contig785_n_1807_cl	species	uncultured bacterium Contig785_n_1807_cl	9121
1781349							uncultured bacterium gwa2_scaffold_16309	species	uncultured bacterium gwa2_scaffold_16309	8746
1781551							uncultured bacterium gwf2_scaffold_13768	species	uncultured bacterium gwf2_scaffold_13768	7917
1781544							uncultured bacterium gwf2_scaffold_11148	species	uncultured bacterium gwf2_scaffold_11148	7791
1642956							well water enrichment culture	species	well water enrichment culture	7734
1781361							uncultured bacterium gwa2_scaffold_25964	species	uncultured bacterium gwa2_scaffold_25964	7367
1781429							uncultured bacterium gwb2_scaffold_4764	species	uncultured bacterium gwb2_scaffold_4764	7014
1781460							uncultured bacterium gwc2_scaffold_15780	species	uncultured bacterium gwc2_scaffold_15780	7014
1701360							uncultured bacterium 31i10a	species	uncultured bacterium 31i10a	6063
1623750							uncultured bacterium BD_contig00061	species	uncultured bacterium BD_contig00061	5824
1781362							uncultured bacterium gwa2_scaffold_26905	species	uncultured bacterium gwa2_scaffold_26905	5660
1191436							uncultured bacterium F40-01	species	uncultured bacterium F40-01	5446
1623780							uncultured bacterium BD_contig00091	species	uncultured bacterium BD_contig00091	4934
1623800							uncultured bacterium BD_contig00111	species	uncultured bacterium BD_contig00111	4634
1623803							uncultured bacterium BD_contig00114	species	uncultured bacterium BD_contig00114	4608
1393641							uncultured bacterium Contig992	species	uncultured bacterium Contig992	4601
1776974							uncultured bacterium UPO49	species	uncultured bacterium UPO49	4502
92451							uncultured bacterium DGGE band 4	species	uncultured bacterium DGGE band 4	581
92452							uncultured bacterium DGGE band 1	species	uncultured bacterium DGGE band 1	563
93037							uncultured bacterium DGGE band 8	species	uncultured bacterium DGGE band 8	563
92448							uncultured bacterium DGGE band 6	species	uncultured bacterium DGGE band 6	560
92447							uncultured bacterium DGGE band 7	species	uncultured bacterium DGGE band 7	559
92453							uncultured bacterium DGGE band 2	species	uncultured bacterium DGGE band 2	559
92449							uncultured bacterium DGGE band 3	species	uncultured bacterium DGGE band 3	537
92450							uncultured bacterium DGGE band 5	species	uncultured bacterium DGGE band 5	536
1623837							uncultured bacterium BD_contig00148	species	uncultured bacterium BD_contig00148	4111
1393596							uncultured bacterium Contig62	species	uncultured bacterium Contig62	3906
1627659							uncultured bacterium Contig12561	species	uncultured bacterium Contig12561	3716
1471961							uncultured bacterium DCM008Cefta03	species	uncultured bacterium DCM008Cefta03	3696
1393633							uncultured bacterium Contig941	species	uncultured bacterium Contig941	3633
555882							bacterium enrichment culture clone pWThLOV	species	bacterium enrichment culture clone pWThLOV	3615
1393632							uncultured bacterium Contig939	species	uncultured bacterium Contig939	3505
1393634							uncultured bacterium Contig956	species	uncultured bacterium Contig956	3463
1623908							uncultured bacterium BD_contig00219	species	uncultured bacterium BD_contig00219	3446
1393390							uncultured bacterium Contig1169	species	uncultured bacterium Contig1169	3443
1393393							uncultured bacterium Contig1178	species	uncultured bacterium Contig1178	3425
1393611							uncultured bacterium Contig781	species	uncultured bacterium Contig781	3419
1393503							uncultured bacterium Contig1760a	species	uncultured bacterium Contig1760a	3412
1701383							uncultured bacterium Cbeg2	species	uncultured bacterium Cbeg2	3372
1393583							uncultured bacterium Contig518	species	uncultured bacterium Contig518	3371
1393444							uncultured bacterium Contig1513	species	uncultured bacterium Contig1513	3368
1393563							uncultured bacterium Contig383	species	uncultured bacterium Contig383	3332
1393406							uncultured bacterium Contig1285	species	uncultured bacterium Contig1285	3289
1623952							uncultured bacterium BD_contig00263	species	uncultured bacterium BD_contig00263	3229
1623955							uncultured bacterium BD_contig00266	species	uncultured bacterium BD_contig00266	3220
1623956							uncultured bacterium BD_contig00267	species	uncultured bacterium BD_contig00267	3218
1393451							uncultured bacterium Contig1536	species	uncultured bacterium Contig1536	3117
1393409							uncultured bacterium Contig1298	species	uncultured bacterium Contig1298	3068
1393485							uncultured bacterium Contig1668	species	uncultured bacterium Contig1668	3057
1393459							uncultured bacterium Contig1576	species	uncultured bacterium Contig1576	3044
1393543							uncultured bacterium Contig242	species	uncultured bacterium Contig242	3026
1623993							uncultured bacterium BD_contig00304	species	uncultured bacterium BD_contig00304	3005
1627761							uncultured bacterium Contig20598	species	uncultured bacterium Contig20598	3005
1393407							uncultured bacterium Contig1295	species	uncultured bacterium Contig1295	2991
1623999							uncultured bacterium BD_contig00310	species	uncultured bacterium BD_contig00310	2988
1624003							uncultured bacterium BD_contig00314	species	uncultured bacterium BD_contig00314	2976
1624010							uncultured bacterium BD_contig00321	species	uncultured bacterium BD_contig00321	2960
1627731							uncultured bacterium Contig19219	species	uncultured bacterium Contig19219	2934
1393467							uncultured bacterium Contig1598	species	uncultured bacterium Contig1598	2922
1701386							uncultured bacterium Cbeg5	species	uncultured bacterium Cbeg5	2874
1701385							uncultured bacterium Cbeg4	species	uncultured bacterium Cbeg4	2871
1393577							uncultured bacterium Contig438	species	uncultured bacterium Contig438	2870
1393597							uncultured bacterium Contig628	species	uncultured bacterium Contig628	2849
1393588							uncultured bacterium Contig551	species	uncultured bacterium Contig551	2843
1393562							uncultured bacterium Contig380	species	uncultured bacterium Contig380	2840
1624043							uncultured bacterium BD_contig00354	species	uncultured bacterium BD_contig00354	2836
1701390							uncultured bacterium Cbeg9	species	uncultured bacterium Cbeg9	2817
1624058							uncultured bacterium BD_contig00369	species	uncultured bacterium BD_contig00369	2795
1471935							uncultured bacterium DCM004Tet02	species	uncultured bacterium DCM004Tet02	2745
1393420							uncultured bacterium Contig1368	species	uncultured bacterium Contig1368	2733
1393637							uncultured bacterium Contig978	species	uncultured bacterium Contig978	2727
1393389							uncultured bacterium Contig1167	species	uncultured bacterium Contig1167	2714
1393372							uncultured bacterium Contig1072	species	uncultured bacterium Contig1072	2676
1393478							uncultured bacterium Contig1630	species	uncultured bacterium Contig1630	2671
1624141							uncultured bacterium BD_contig00452	species	uncultured bacterium BD_contig00452	2587
1393391							uncultured bacterium Contig117	species	uncultured bacterium Contig117	2576
1393574							uncultured bacterium Contig422	species	uncultured bacterium Contig422	2562
1701387							uncultured bacterium Cbeg6	species	uncultured bacterium Cbeg6	2532
1624180							uncultured bacterium BD_contig00491	species	uncultured bacterium BD_contig00491	2493
1701381							uncultured bacterium Cbeg14__1	species	uncultured bacterium Cbeg14__1	2490
1393371							uncultured bacterium Contig1060	species	uncultured bacterium Contig1060	2481
1627816							uncultured bacterium Contig9828	species	uncultured bacterium Contig9828	2463
1393475							uncultured bacterium Contig1624	species	uncultured bacterium Contig1624	2456
1393608							uncultured bacterium Contig711	species	uncultured bacterium Contig711	2422
1393536							uncultured bacterium Contig212	species	uncultured bacterium Contig212	2408
1624219							uncultured bacterium BD_contig00530	species	uncultured bacterium BD_contig00530	2402
1393578							uncultured bacterium Contig454	species	uncultured bacterium Contig454	2373
1393525							uncultured bacterium Contig193	species	uncultured bacterium Contig193	2364
1393604							uncultured bacterium Contig651	species	uncultured bacterium Contig651	2361
1701374							uncultured bacterium Cbeg1	species	uncultured bacterium Cbeg1	2358
1393480							uncultured bacterium Contig1642	species	uncultured bacterium Contig1642	2356
1393413							uncultured bacterium Contig1331	species	uncultured bacterium Contig1331	2343
1393368							uncultured bacterium Contig1010	species	uncultured bacterium Contig1010	2316
1465631							uncultured bacterium contig00106(2014)	species	uncultured bacterium contig00106(2014)	2315
1393385							uncultured bacterium Contig1152	species	uncultured bacterium Contig1152	2309
1393599							uncultured bacterium Contig632	species	uncultured bacterium Contig632	2309
1393585							uncultured bacterium Contig53	species	uncultured bacterium Contig53	2307
1624276							uncultured bacterium BD_contig00587	species	uncultured bacterium BD_contig00587	2291
1624282							uncultured bacterium BD_contig00593	species	uncultured bacterium BD_contig00593	2282
1393626							uncultured bacterium Contig896	species	uncultured bacterium Contig896	2254
1393531							uncultured bacterium Contig204	species	uncultured bacterium Contig204	2250
1393447							uncultured bacterium Contig1521	species	uncultured bacterium Contig1521	2234
1393392							uncultured bacterium Contig1171	species	uncultured bacterium Contig1171	2224
1393619							uncultured bacterium Contig851	species	uncultured bacterium Contig851	2222
1393616							uncultured bacterium Contig811	species	uncultured bacterium Contig811	2208
1393590							uncultured bacterium Contig570	species	uncultured bacterium Contig570	2202
1393570							uncultured bacterium Contig402	species	uncultured bacterium Contig402	2180
1393443							uncultured bacterium Contig1506	species	uncultured bacterium Contig1506	2170
1393405							uncultured bacterium Contig127	species	uncultured bacterium Contig127	2168
1393491							uncultured bacterium Contig1686	species	uncultured bacterium Contig1686	2162
1393483							uncultured bacterium Contig1661	species	uncultured bacterium Contig1661	2160
1393576							uncultured bacterium Contig431	species	uncultured bacterium Contig431	2158
1393384							uncultured bacterium Contig1150	species	uncultured bacterium Contig1150	2146
1393614							uncultured bacterium Contig788	species	uncultured bacterium Contig788	2146
1624382							uncultured bacterium BD_contig00693	species	uncultured bacterium BD_contig00693	2138
1393382							uncultured bacterium Contig1141	species	uncultured bacterium Contig1141	2130
1393402							uncultured bacterium Contig1247	species	uncultured bacterium Contig1247	2124
1393598							uncultured bacterium Contig630	species	uncultured bacterium Contig630	2113
1393489							uncultured bacterium Contig1676	species	uncultured bacterium Contig1676	2102
1393458							uncultured bacterium Contig1570	species	uncultured bacterium Contig1570	2101
1624411							uncultured bacterium BD_contig00722	species	uncultured bacterium BD_contig00722	2098
1624417							uncultured bacterium BD_contig00728	species	uncultured bacterium BD_contig00728	2096
1393367							uncultured bacterium Contig1008	species	uncultured bacterium Contig1008	2093
1425018							uncultured bacterium ctg7180000000970	species	uncultured bacterium ctg7180000000970	2086
1393587							uncultured bacterium Contig543	species	uncultured bacterium Contig543	2083
1393497							uncultured bacterium Contig174	species	uncultured bacterium Contig174	2077
1393623							uncultured bacterium Contig876	species	uncultured bacterium Contig876	2076
1548702							bacterium enrichment culture clone cep-02	species	bacterium enrichment culture clone cep-02	2074
1624428							uncultured bacterium BD_contig00739	species	uncultured bacterium BD_contig00739	2074
1393600							uncultured bacterium Contig634	species	uncultured bacterium Contig634	2070
1393524							uncultured bacterium Contig192	species	uncultured bacterium Contig192	2068
1393640							uncultured bacterium Contig991	species	uncultured bacterium Contig991	2050
1393415							uncultured bacterium Contig1338	species	uncultured bacterium Contig1338	2035
1393540							uncultured bacterium Contig230	species	uncultured bacterium Contig230	2032
1393622							uncultured bacterium Contig871	species	uncultured bacterium Contig871	2027
1393630							uncultured bacterium Contig927	species	uncultured bacterium Contig927	2016
1393601							uncultured bacterium Contig642	species	uncultured bacterium Contig642	2015
1393430							uncultured bacterium Contig146	species	uncultured bacterium Contig146	2013
1393432							uncultured bacterium Contig1474	species	uncultured bacterium Contig1474	2005
1624496							uncultured bacterium BD_contig00807	species	uncultured bacterium BD_contig00807	2004
1425169							uncultured bacterium ctg7180000001455	species	uncultured bacterium ctg7180000001455	2001
78959							uncultured bacterium SJA-88	species	uncultured bacterium SJA-88	1990
1624630							uncultured bacterium BD_contig00941	species	uncultured bacterium BD_contig00941	1889
1627765							uncultured bacterium Contig20681	species	uncultured bacterium Contig20681	1889
1624634							uncultured bacterium BD_contig00945	species	uncultured bacterium BD_contig00945	1885
1627723							uncultured bacterium Contig18849	species	uncultured bacterium Contig18849	1869
1624677							uncultured bacterium BD_contig00988	species	uncultured bacterium BD_contig00988	1860
1701380							uncultured bacterium Cbeg13	species	uncultured bacterium Cbeg13	1815
1624882							uncultured bacterium BD_contig01193	species	uncultured bacterium BD_contig01193	1738
1624897							uncultured bacterium BD_contig01208	species	uncultured bacterium BD_contig01208	1729
1624946							uncultured bacterium BD_contig01257	species	uncultured bacterium BD_contig01257	1702
1627803							uncultured bacterium Contig23336	species	uncultured bacterium Contig23336	1688
1624988							uncultured bacterium BD_contig01299	species	uncultured bacterium BD_contig01299	1673
1625000							uncultured bacterium BD_contig01311	species	uncultured bacterium BD_contig01311	1663
1625065							uncultured bacterium BD_contig01376	species	uncultured bacterium BD_contig01376	1629
1412244							bacterium enrichment culture clone WBC-2_67_ORF_1	species	bacterium enrichment culture clone WBC-2_67_ORF_1	1620
1701384							uncultured bacterium Cbeg3	species	uncultured bacterium Cbeg3	1620
1625136							uncultured bacterium BD_contig01447	species	uncultured bacterium BD_contig01447	1597
1412167							bacterium enrichment culture clone WBC-2_14_ORF_2	species	bacterium enrichment culture clone WBC-2_14_ORF_2	1596
1263970							bacterium enrichment culture clone K6Ring5Bulk-111056:6	species	bacterium enrichment culture clone K6Ring5Bulk-111056:6	1569
1263976							bacterium enrichment culture clone K6Ring5Rock-111063:7	species	bacterium enrichment culture clone K6Ring5Rock-111063:7	1569
1173238							bacterium enrichment culture clone PG116SRRNA	species	bacterium enrichment culture clone PG116SRRNA	1562
107120							uncultured rumen bacterium 3C3d-9	species	uncultured rumen bacterium 3C3d-9	1555
107121							uncultured rumen bacterium 3C3d-10	species	uncultured rumen bacterium 3C3d-10	1555
107123							uncultured rumen bacterium 3C3d-5	species	uncultured rumen bacterium 3C3d-5	1555
107073							uncultured rumen bacterium 4C0d-18	species	uncultured rumen bacterium 4C0d-18	1554
630803							bacterium enrichment culture clone EtOH-69	species	bacterium enrichment culture clone EtOH-69	1545
107124							uncultured rumen bacterium 4C3d-9	species	uncultured rumen bacterium 4C3d-9	1543
107094							uncultured rumen bacterium 3C3d-17	species	uncultured rumen bacterium 3C3d-17	1540
941033							bacterium enrichment culture clone Tol_13	species	bacterium enrichment culture clone Tol_13	1534
941053							bacterium enrichment culture clone Tol_70	species	bacterium enrichment culture clone Tol_70	1534
1625264							uncultured bacterium BD_contig01575	species	uncultured bacterium BD_contig01575	1532
107105							uncultured rumen bacterium 3C3d-8	species	uncultured rumen bacterium 3C3d-8	1528
107116							uncultured rumen bacterium 3C3d-3	species	uncultured rumen bacterium 3C3d-3	1528
1263968							bacterium enrichment culture clone K6Ring5Bulk-111056:2	species	bacterium enrichment culture clone K6Ring5Bulk-111056:2	1528
1263973							bacterium enrichment culture clone K6Ring5Rock-111063:2	species	bacterium enrichment culture clone K6Ring5Rock-111063:2	1528
1625270							uncultured bacterium BD_contig01581	species	uncultured bacterium BD_contig01581	1528
1263967							bacterium enrichment culture clone K6Ring5Bulk-111056:1	species	bacterium enrichment culture clone K6Ring5Bulk-111056:1	1527
630819							bacterium enrichment culture clone PA16	species	bacterium enrichment culture clone PA16	1526
926905							bacterium enrichment culture clone AOM-SR-B7	species	bacterium enrichment culture clone AOM-SR-B7	1526
1263974							bacterium enrichment culture clone K6Ring5Rock-111063:3	species	bacterium enrichment culture clone K6Ring5Rock-111063:3	1526
926862							bacterium enrichment culture clone AOM-SR-B24	species	bacterium enrichment culture clone AOM-SR-B24	1525
1412236							bacterium enrichment culture clone WBC-2_60_ORF_7	species	bacterium enrichment culture clone WBC-2_60_ORF_7	1524
107045							uncultured rumen bacterium 3C0d-3	species	uncultured rumen bacterium 3C0d-3	1523
107114							uncultured rumen bacterium 6C3d-27	species	uncultured rumen bacterium 6C3d-27	1523
107142							uncultured rumen bacterium 6C3d-16	species	uncultured rumen bacterium 6C3d-16	1523
877188							rumen bacterium enrichment culture clone Y14	species	rumen bacterium enrichment culture clone Y14	1523
877196							rumen bacterium enrichment culture clone Y74	species	rumen bacterium enrichment culture clone Y74	1523
107113							uncultured rumen bacterium 6C3d-10	species	uncultured rumen bacterium 6C3d-10	1522
926860							bacterium enrichment culture clone AOM-SR-B22	species	bacterium enrichment culture clone AOM-SR-B22	1522
107112							uncultured rumen bacterium 6C3d-12	species	uncultured rumen bacterium 6C3d-12	1521
393750							iron-reducing enrichment clone Cl-A2	species	iron-reducing enrichment clone Cl-A2	1521
521594							bacterium enrichment culture clone EB40.9	species	bacterium enrichment culture clone EB40.9	1521
641816							bacterium enrichment culture clone LCB_B2C7	species	bacterium enrichment culture clone LCB_B2C7	1521
941025							bacterium enrichment culture clone Oil_52	species	bacterium enrichment culture clone Oil_52	1521
999454							bacterium enrichment culture clone FeRB2	species	bacterium enrichment culture clone FeRB2	1521
999455							bacterium enrichment culture clone FeRB3	species	bacterium enrichment culture clone FeRB3	1521
107115							uncultured rumen bacterium 6C3d-33	species	uncultured rumen bacterium 6C3d-33	1520
569469							iron-reducing bacterium enrichment culture clone HN-HFO54	species	iron-reducing bacterium enrichment culture clone HN-HFO54	1520
1718153							mixed culture bacterium X5-9F	species	mixed culture bacterium X5-9F	1520
569459							iron-reducing bacterium enrichment culture clone HN-HFO16	species	iron-reducing bacterium enrichment culture clone HN-HFO16	1519
941015							bacterium enrichment culture clone Oil_13	species	bacterium enrichment culture clone Oil_13	1519
90484							uncultured bacterium CHAB-II-49	species	uncultured bacterium CHAB-II-49	1518
107098							uncultured rumen bacterium 4C3d-8	species	uncultured rumen bacterium 4C3d-8	1518
926869							bacterium enrichment culture clone AOM-SR-B31	species	bacterium enrichment culture clone AOM-SR-B31	1518
941017							bacterium enrichment culture clone Oil_21	species	bacterium enrichment culture clone Oil_21	1518
941021							bacterium enrichment culture clone Oil_44	species	bacterium enrichment culture clone Oil_44	1518
941035							bacterium enrichment culture clone Tol_2	species	bacterium enrichment culture clone Tol_2	1518
941040							bacterium enrichment culture clone Tol_41	species	bacterium enrichment culture clone Tol_41	1518
941045							bacterium enrichment culture clone Tol_54	species	bacterium enrichment culture clone Tol_54	1518
941049							bacterium enrichment culture clone Tol_62	species	bacterium enrichment culture clone Tol_62	1518
941050							bacterium enrichment culture clone Tol_66	species	bacterium enrichment culture clone Tol_66	1518
941055							bacterium enrichment culture clone Tol_73	species	bacterium enrichment culture clone Tol_73	1518
941057							bacterium enrichment culture clone Tol_9	species	bacterium enrichment culture clone Tol_9	1518
393753							iron-reducing enrichment clone Cl-A5	species	iron-reducing enrichment clone Cl-A5	1517
941024							bacterium enrichment culture clone Oil_49	species	bacterium enrichment culture clone Oil_49	1517
941030							bacterium enrichment culture clone Tol_10	species	bacterium enrichment culture clone Tol_10	1517
698627							bacterium enrichment culture clone R4-70B	species	bacterium enrichment culture clone R4-70B	1516
698641							bacterium enrichment culture clone R4-84B	species	bacterium enrichment culture clone R4-84B	1516
698607							bacterium enrichment culture clone R4-50B	species	bacterium enrichment culture clone R4-50B	1515
698624							bacterium enrichment culture clone R4-67B	species	bacterium enrichment culture clone R4-67B	1515
720849							bacterium enrichment culture clone SRC_DSC3	species	bacterium enrichment culture clone SRC_DSC3	1515
887883							bacterium enrichment culture clone DT1-8	species	bacterium enrichment culture clone DT1-8	1514
887884							bacterium enrichment culture clone DT2-1	species	bacterium enrichment culture clone DT2-1	1514
630792							bacterium enrichment culture clone BA63	species	bacterium enrichment culture clone BA63	1513
720847							bacterium enrichment culture clone SRC_DSC19	species	bacterium enrichment culture clone SRC_DSC19	1513
947338							bacterium enrichment culture clone ecb8	species	bacterium enrichment culture clone ecb8	1513
694140							rumen bacterium enrichment culture clone RDX8B8	species	rumen bacterium enrichment culture clone RDX8B8	1512
107134							uncultured rumen bacterium 3C3d-6	species	uncultured rumen bacterium 3C3d-6	1510
720846							bacterium enrichment culture clone SRC_DSC13	species	bacterium enrichment culture clone SRC_DSC13	1510
681733							bacterium enrichment culture clone Ecwsrb045	species	bacterium enrichment culture clone Ecwsrb045	1509
718482							bacterium enrichment culture clone BBMC-3	species	bacterium enrichment culture clone BBMC-3	1509
746869							bacterium enrichment culture clone B1-1	species	bacterium enrichment culture clone B1-1	1509
1548488							bacterium enrichment culture clone S_2011_0.5_m_3	species	bacterium enrichment culture clone S_2011_0.5_m_3	1509
133840							uncultured bacterium KF/GS-JG36-20	species	uncultured bacterium KF/GS-JG36-20	1508
393760							iron-reducing enrichment clone Cl-W4	species	iron-reducing enrichment clone Cl-W4	1508
107126							uncultured rumen bacterium 6C3d-34	species	uncultured rumen bacterium 6C3d-34	1507
759046							bacterium enrichment culture DGGE band 61_6_F_Ac	species	bacterium enrichment culture DGGE band 61_6_F_Ac	1507
107138							uncultured rumen bacterium 4C3d-3	species	uncultured rumen bacterium 4C3d-3	1506
107157							uncultured rumen bacterium 4C28d-17	species	uncultured rumen bacterium 4C28d-17	1506
676003							bacterium enrichment culture clone Jdgsrb031	species	bacterium enrichment culture clone Jdgsrb031	1506
676004							bacterium enrichment culture clone Jdgsrb036	species	bacterium enrichment culture clone Jdgsrb036	1506
936482							bacterium enrichment culture clone A1	species	bacterium enrichment culture clone A1	1506
1548480							bacterium enrichment culture clone S_2010_SML_3	species	bacterium enrichment culture clone S_2010_SML_3	1506
393747							iron-reducing enrichment clone CL-W2	species	iron-reducing enrichment clone CL-W2	1505
718294							bacterium enrichment culture clone 16S-9	species	bacterium enrichment culture clone 16S-9	1505
936491							bacterium enrichment culture clone C3	species	bacterium enrichment culture clone C3	1505
1070628							bacterium enrichment culture clone B63(2011)	species	bacterium enrichment culture clone B63(2011)	1505
1070658							bacterium enrichment culture clone B227(2011)	species	bacterium enrichment culture clone B227(2011)	1505
137336							uncultured bacterium pPD5	species	uncultured bacterium pPD5	1504
676005							bacterium enrichment culture clone Jdgsrb043	species	bacterium enrichment culture clone Jdgsrb043	1504
718292							bacterium enrichment culture clone 16S-6	species	bacterium enrichment culture clone 16S-6	1504
718293							bacterium enrichment culture clone 16S-3	species	bacterium enrichment culture clone 16S-3	1504
720845							bacterium enrichment culture clone SRC_DSB9	species	bacterium enrichment culture clone SRC_DSB9	1504
1548486							bacterium enrichment culture clone S_2011_0.5_m_1	species	bacterium enrichment culture clone S_2011_0.5_m_1	1504
559493							bacterium enrichment culture clone JC1	species	bacterium enrichment culture clone JC1	1503
559494							bacterium enrichment culture clone JCN13	species	bacterium enrichment culture clone JCN13	1503
926895							bacterium enrichment culture clone AOM-SR-B56	species	bacterium enrichment culture clone AOM-SR-B56	1503
947335							bacterium enrichment culture clone ecb5	species	bacterium enrichment culture clone ecb5	1503
1625330							uncultured bacterium BD_contig01641	species	uncultured bacterium BD_contig01641	1503
1070657							bacterium enrichment culture clone B215(2011)	species	bacterium enrichment culture clone B215(2011)	1502
133687							uncultured eubacterium WD260	species	uncultured eubacterium WD260	1501
133690							uncultured eubacterium WD2124	species	uncultured eubacterium WD2124	1501
133839							uncultured bacterium KF/GS-JG36-13	species	uncultured bacterium KF/GS-JG36-13	1501
521588							bacterium enrichment culture clone EB35.6	species	bacterium enrichment culture clone EB35.6	1501
569498							iron-reducing bacterium enrichment culture clone HN26	species	iron-reducing bacterium enrichment culture clone HN26	1501
675998							bacterium enrichment culture clone Ecwsrb037	species	bacterium enrichment culture clone Ecwsrb037	1501
887882							bacterium enrichment culture clone DT1-3	species	bacterium enrichment culture clone DT1-3	1501
887886							bacterium enrichment culture clone DT3-1	species	bacterium enrichment culture clone DT3-1	1501
1070622							bacterium enrichment culture clone B37(2011)	species	bacterium enrichment culture clone B37(2011)	1501
1070650							bacterium enrichment culture clone B193(2011)	species	bacterium enrichment culture clone B193(2011)	1501
1070659							bacterium enrichment culture clone B238(2011)	species	bacterium enrichment culture clone B238(2011)	1501
133636							uncultured eubacterium WD240	species	uncultured eubacterium WD240	1500
133637							uncultured eubacterium WD2100	species	uncultured eubacterium WD2100	1500
133686							uncultured eubacterium WD259	species	uncultured eubacterium WD259	1500
569502							iron-reducing bacterium enrichment culture clone HN31	species	iron-reducing bacterium enrichment culture clone HN31	1500
698636							bacterium enrichment culture clone R4-79B	species	bacterium enrichment culture clone R4-79B	1500
887888							bacterium enrichment culture clone DT3-12	species	bacterium enrichment culture clone DT3-12	1500
887890							bacterium enrichment culture clone DT3-61	species	bacterium enrichment culture clone DT3-61	1500
1016920							bacterium enrichment culture clone phytdeg27	species	bacterium enrichment culture clone phytdeg27	1500
1016935							bacterium enrichment culture clone phytdeg60	species	bacterium enrichment culture clone phytdeg60	1500
1412211							bacterium enrichment culture clone WBC-2_279_ORF_10	species	bacterium enrichment culture clone WBC-2_279_ORF_10	1500
1565763							bacterium enrichment culture clone DSR_50	species	bacterium enrichment culture clone DSR_50	1500
133598							uncultured eubacterium WD261	species	uncultured eubacterium WD261	1499
557868							bacterium enrichment culture clone Guo10	species	bacterium enrichment culture clone Guo10	1499
926875							bacterium enrichment culture clone AOM-SR-B37	species	bacterium enrichment culture clone AOM-SR-B37	1499
1563642							bacterium enrichment culture clone SRAO_14	species	bacterium enrichment culture clone SRAO_14	1499
133641							uncultured eubacterium WD2115	species	uncultured eubacterium WD2115	1498
393751							iron-reducing enrichment clone Cl-A3	species	iron-reducing enrichment clone Cl-A3	1498
557869							bacterium enrichment culture clone Guo11	species	bacterium enrichment culture clone Guo11	1498
630790							bacterium enrichment culture clone BA32	species	bacterium enrichment culture clone BA32	1498
718485							bacterium enrichment culture clone BBMC-6	species	bacterium enrichment culture clone BBMC-6	1498
926925							bacterium enrichment culture clone AOM-SR-B9	species	bacterium enrichment culture clone AOM-SR-B9	1498
947333							bacterium enrichment culture clone ecb3	species	bacterium enrichment culture clone ecb3	1498
1016915							bacterium enrichment culture clone phytdeg16	species	bacterium enrichment culture clone phytdeg16	1498
1016916							bacterium enrichment culture clone phytdeg17	species	bacterium enrichment culture clone phytdeg17	1498
1016917							bacterium enrichment culture clone phytdeg18	species	bacterium enrichment culture clone phytdeg18	1498
1016928							bacterium enrichment culture clone phytdeg42	species	bacterium enrichment culture clone phytdeg42	1498
1016932							bacterium enrichment culture clone phytdeg55	species	bacterium enrichment culture clone phytdeg55	1498
133661							uncultured eubacterium WD2114	species	uncultured eubacterium WD2114	1497
559492							bacterium enrichment culture clone CH7	species	bacterium enrichment culture clone CH7	1497
698609							bacterium enrichment culture clone R4-52B	species	bacterium enrichment culture clone R4-52B	1497
926934							bacterium enrichment culture clone AOM-SR-B1	species	bacterium enrichment culture clone AOM-SR-B1	1497
133653							uncultured eubacterium WD227	species	uncultured eubacterium WD227	1496
133654							uncultured eubacterium WD258	species	uncultured eubacterium WD258	1496
133655							uncultured eubacterium WD263	species	uncultured eubacterium WD263	1496
133659							uncultured eubacterium WD289	species	uncultured eubacterium WD289	1496
1378691							bacterium enrichment culture clone 11(2013)	species	bacterium enrichment culture clone 11(2013)	1496
1563640							bacterium enrichment culture clone SRAO_10	species	bacterium enrichment culture clone SRAO_10	1496
1565758							bacterium enrichment culture clone DSR_21	species	bacterium enrichment culture clone DSR_21	1496
569480							iron-reducing bacterium enrichment culture clone HN100	species	iron-reducing bacterium enrichment culture clone HN100	1495
569488							iron-reducing bacterium enrichment culture clone HN119	species	iron-reducing bacterium enrichment culture clone HN119	1495
133651							uncultured eubacterium WD202	species	uncultured eubacterium WD202	1494
133658							uncultured eubacterium WD285	species	uncultured eubacterium WD285	1494
133662							uncultured eubacterium WD2116	species	uncultured eubacterium WD2116	1494
133685							uncultured eubacterium WD2106	species	uncultured eubacterium WD2106	1494
675989							bacterium enrichment culture clone Ecwsrb026	species	bacterium enrichment culture clone Ecwsrb026	1494
877193							rumen bacterium enrichment culture clone Y23	species	rumen bacterium enrichment culture clone Y23	1494
947337							bacterium enrichment culture clone ecb7	species	bacterium enrichment culture clone ecb7	1494
1016938							bacterium enrichment culture clone phytdeg71	species	bacterium enrichment culture clone phytdeg71	1494
1070620							bacterium enrichment culture clone B18(2011)	species	bacterium enrichment culture clone B18(2011)	1494
569494							iron-reducing bacterium enrichment culture clone HN14	species	iron-reducing bacterium enrichment culture clone HN14	1493
630820							bacterium enrichment culture clone PA190	species	bacterium enrichment culture clone PA190	1493
877191							rumen bacterium enrichment culture clone Y149	species	rumen bacterium enrichment culture clone Y149	1493
1016914							bacterium enrichment culture clone phytdeg15	species	bacterium enrichment culture clone phytdeg15	1493
1070629							bacterium enrichment culture clone B68(2011)	species	bacterium enrichment culture clone B68(2011)	1493
1070630							bacterium enrichment culture clone B70(2011)	species	bacterium enrichment culture clone B70(2011)	1493
1352897							bacterium enrichment culture clone EBa5	species	bacterium enrichment culture clone EBa5	1493
569456							iron-reducing bacterium enrichment culture clone HN-HFO12	species	iron-reducing bacterium enrichment culture clone HN-HFO12	1492
569503							iron-reducing bacterium enrichment culture clone HN35	species	iron-reducing bacterium enrichment culture clone HN35	1492
569516							iron-reducing bacterium enrichment culture clone HN97	species	iron-reducing bacterium enrichment culture clone HN97	1492
630793							bacterium enrichment culture clone BA68	species	bacterium enrichment culture clone BA68	1492
698633							bacterium enrichment culture clone R4-76B	species	bacterium enrichment culture clone R4-76B	1492
947316							bacterium enrichment culture clone ecb10	species	bacterium enrichment culture clone ecb10	1492
1548490							bacterium enrichment culture clone S_2011_SML_1	species	bacterium enrichment culture clone S_2011_SML_1	1492
133638							uncultured eubacterium WD291	species	uncultured eubacterium WD291	1491
947318							bacterium enrichment culture clone ecb12	species	bacterium enrichment culture clone ecb12	1490
947329							bacterium enrichment culture clone ecb22	species	bacterium enrichment culture clone ecb22	1490
1016924							bacterium enrichment culture clone phytdeg33	species	bacterium enrichment culture clone phytdeg33	1490
1016939							bacterium enrichment culture clone phytdeg74	species	bacterium enrichment culture clone phytdeg74	1490
1070654							bacterium enrichment culture clone B209(2011)	species	bacterium enrichment culture clone B209(2011)	1490
1565761							bacterium enrichment culture clone DSR_42	species	bacterium enrichment culture clone DSR_42	1490
149994							uncultured bacterium UASB_TL17	species	uncultured bacterium UASB_TL17	1489
569489							iron-reducing bacterium enrichment culture clone HN121	species	iron-reducing bacterium enrichment culture clone HN121	1489
1016940							bacterium enrichment culture clone phytdeg76	species	bacterium enrichment culture clone phytdeg76	1489
1070646							bacterium enrichment culture clone B167(2011)	species	bacterium enrichment culture clone B167(2011)	1489
1440779							bacterium enrichment culture clone RB2a	species	bacterium enrichment culture clone RB2a	1489
133660							uncultured eubacterium WD2109	species	uncultured eubacterium WD2109	1488
569499							iron-reducing bacterium enrichment culture clone HN29	species	iron-reducing bacterium enrichment culture clone HN29	1488
569508							iron-reducing bacterium enrichment culture clone HN6	species	iron-reducing bacterium enrichment culture clone HN6	1488
657299							bacterium enrichment culture clone NCAAH 30N4	species	bacterium enrichment culture clone NCAAH 30N4	1488
675993							bacterium enrichment culture clone Ecwsrb031	species	bacterium enrichment culture clone Ecwsrb031	1488
675994							bacterium enrichment culture clone Ecwsrb033	species	bacterium enrichment culture clone Ecwsrb033	1488
1565759							bacterium enrichment culture clone DSR_31	species	bacterium enrichment culture clone DSR_31	1488
133640							uncultured eubacterium WD2102	species	uncultured eubacterium WD2102	1487
393752							iron-reducing enrichment clone Cl-A4	species	iron-reducing enrichment clone Cl-A4	1487
569501							iron-reducing bacterium enrichment culture clone HN30	species	iron-reducing bacterium enrichment culture clone HN30	1487
675995							bacterium enrichment culture clone Ecwsrb034	species	bacterium enrichment culture clone Ecwsrb034	1487
676001							bacterium enrichment culture clone Ecwsrb040	species	bacterium enrichment culture clone Ecwsrb040	1487
676002							bacterium enrichment culture clone Ecwsrb041	species	bacterium enrichment culture clone Ecwsrb041	1487
926854							bacterium enrichment culture clone AOM-SR-B17	species	bacterium enrichment culture clone AOM-SR-B17	1487
675985							bacterium enrichment culture clone Ecwsrb022	species	bacterium enrichment culture clone Ecwsrb022	1486
675999							bacterium enrichment culture clone Ecwsrb038	species	bacterium enrichment culture clone Ecwsrb038	1486
1070633							bacterium enrichment culture clone B92(2011)	species	bacterium enrichment culture clone B92(2011)	1486
126467							uncultured bacterium SHD-71	species	uncultured bacterium SHD-71	1485
569507							iron-reducing bacterium enrichment culture clone HN56	species	iron-reducing bacterium enrichment culture clone HN56	1485
569510							iron-reducing bacterium enrichment culture clone HN67	species	iron-reducing bacterium enrichment culture clone HN67	1485
676000							bacterium enrichment culture clone Ecwsrb039	species	bacterium enrichment culture clone Ecwsrb039	1485
137338							uncultured bacterium pPD7	species	uncultured bacterium pPD7	1484
569496							iron-reducing bacterium enrichment culture clone HN19	species	iron-reducing bacterium enrichment culture clone HN19	1484
655413							bacterium enrichment culture clone NCAAH 30A1	species	bacterium enrichment culture clone NCAAH 30A1	1484
675980							bacterium enrichment culture clone Ecwsrb012	species	bacterium enrichment culture clone Ecwsrb012	1484
947317							bacterium enrichment culture clone ecb11	species	bacterium enrichment culture clone ecb11	1484
941042							bacterium enrichment culture clone Tol_45	species	bacterium enrichment culture clone Tol_45	1483
137341							uncultured bacterium pPD12	species	uncultured bacterium pPD12	1482
655419							bacterium enrichment culture clone NCAAH 30A7	species	bacterium enrichment culture clone NCAAH 30A7	1482
675988							bacterium enrichment culture clone Ecwsrb025	species	bacterium enrichment culture clone Ecwsrb025	1482
926870							bacterium enrichment culture clone AOM-SR-B32	species	bacterium enrichment culture clone AOM-SR-B32	1482
947319							bacterium enrichment culture clone ecb13	species	bacterium enrichment culture clone ecb13	1482
1070648							bacterium enrichment culture clone B180(2011)	species	bacterium enrichment culture clone B180(2011)	1482
630798							bacterium enrichment culture clone EtOH-173	species	bacterium enrichment culture clone EtOH-173	1481
698628							bacterium enrichment culture clone R4-71B	species	bacterium enrichment culture clone R4-71B	1481
1155404							bacterium enrichment culture clone M115	species	bacterium enrichment culture clone M115	1481
1188760							bacterium enrichment culture clone KWE55-24	species	bacterium enrichment culture clone KWE55-24	1481
1548489							bacterium enrichment culture clone S_2011_0.5_m_4	species	bacterium enrichment culture clone S_2011_0.5_m_4	1481
1548492							bacterium enrichment culture clone S_2011_SML_3	species	bacterium enrichment culture clone S_2011_SML_3	1481
1563641							bacterium enrichment culture clone SRAO_12	species	bacterium enrichment culture clone SRAO_12	1481
521589							bacterium enrichment culture clone EB35.8	species	bacterium enrichment culture clone EB35.8	1480
657300							bacterium enrichment culture clone NCAAH 30N5	species	bacterium enrichment culture clone NCAAH 30N5	1480
698617							bacterium enrichment culture clone R4-60B	species	bacterium enrichment culture clone R4-60B	1480
926856							bacterium enrichment culture clone AOM-SR-B19	species	bacterium enrichment culture clone AOM-SR-B19	1480
936487							bacterium enrichment culture clone A7	species	bacterium enrichment culture clone A7	1480
936527							bacterium enrichment culture clone G9	species	bacterium enrichment culture clone G9	1480
655408							bacterium enrichment culture clone NCAAH 15N4	species	bacterium enrichment culture clone NCAAH 15N4	1479
1155405							bacterium enrichment culture clone M116	species	bacterium enrichment culture clone M116	1479
137340							uncultured bacterium pPD10	species	uncultured bacterium pPD10	1478
1308372							bacterium enrichment culture clone 120103:4	species	bacterium enrichment culture clone 120103:4	1477
1565738							bacterium enrichment culture clone Anammox_14	species	bacterium enrichment culture clone Anammox_14	1477
1625410							uncultured bacterium BD_contig01721	species	uncultured bacterium BD_contig01721	1476
675976							bacterium enrichment culture clone Ecwsrb002	species	bacterium enrichment culture clone Ecwsrb002	1475
947321							bacterium enrichment culture clone ecb15	species	bacterium enrichment culture clone ecb15	1475
90429							uncultured bacterium D084	species	uncultured bacterium D084	1474
569470							iron-reducing bacterium enrichment culture clone HN-HFO6	species	iron-reducing bacterium enrichment culture clone HN-HFO6	1474
499071							bacterium enrichment culture clone MB2_9	species	bacterium enrichment culture clone MB2_9	1473
630812							bacterium enrichment culture clone LA60	species	bacterium enrichment culture clone LA60	1473
655418							bacterium enrichment culture clone NCAAH 30A6	species	bacterium enrichment culture clone NCAAH 30A6	1473
718487							bacterium enrichment culture clone BBMC-8	species	bacterium enrichment culture clone BBMC-8	1473
655415							bacterium enrichment culture clone NCAAH 30A3	species	bacterium enrichment culture clone NCAAH 30A3	1472
133656							uncultured eubacterium WD266	species	uncultured eubacterium WD266	1470
630824							bacterium enrichment culture clone PA52	species	bacterium enrichment culture clone PA52	1470
692462							bacterium enrichment culture clone SBIa2	species	bacterium enrichment culture clone SBIa2	1468
692463							bacterium enrichment culture clone SBIa27	species	bacterium enrichment culture clone SBIa27	1468
149993							uncultured bacterium UASB_TL12	species	uncultured bacterium UASB_TL12	1467
1177690							bacterium enrichment culture clone O36	species	bacterium enrichment culture clone O36	1467
1412222							bacterium enrichment culture clone WBC-2_407_ORF_2	species	bacterium enrichment culture clone WBC-2_407_ORF_2	1467
877195							rumen bacterium enrichment culture clone Y36	species	rumen bacterium enrichment culture clone Y36	1466
107188							uncultured rumen bacterium 2C28d-8	species	uncultured rumen bacterium 2C28d-8	1465
133590							uncultured eubacterium WD217	species	uncultured eubacterium WD217	1465
133602							uncultured eubacterium WD281	species	uncultured eubacterium WD281	1465
133588							uncultured eubacterium WD213	species	uncultured eubacterium WD213	1463
133592							uncultured eubacterium WD228	species	uncultured eubacterium WD228	1463
133595							uncultured eubacterium WD247	species	uncultured eubacterium WD247	1463
133596							uncultured eubacterium WD254	species	uncultured eubacterium WD254	1463
133600							uncultured eubacterium WD276	species	uncultured eubacterium WD276	1463
133603							uncultured eubacterium WD292	species	uncultured eubacterium WD292	1463
666480							bacterium enrichment culture clone DPF05	species	bacterium enrichment culture clone DPF05	1463
692455							bacterium enrichment culture clone SBIV9	species	bacterium enrichment culture clone SBIV9	1462
136284							uncultured bacterium S17sBac13	species	uncultured bacterium S17sBac13	1461
692465							bacterium enrichment culture clone SBIa32	species	bacterium enrichment culture clone SBIa32	1461
941027							bacterium enrichment culture clone Oil_62	species	bacterium enrichment culture clone Oil_62	1461
666486							bacterium enrichment culture clone DPF35	species	bacterium enrichment culture clone DPF35	1460
692475							bacterium enrichment culture clone SBIb5	species	bacterium enrichment culture clone SBIb5	1460
692477							bacterium enrichment culture clone CL21	species	bacterium enrichment culture clone CL21	1460
144816							unidentified bacterium wb1_A01	species	unidentified bacterium wb1_A01	1459
1070638							bacterium enrichment culture clone B125(2011)	species	bacterium enrichment culture clone B125(2011)	1459
1155408							bacterium enrichment culture clone M136	species	bacterium enrichment culture clone M136	1458
133593							uncultured eubacterium WD243	species	uncultured eubacterium WD243	1457
620892							bacterium enrichment culture clone 15A5	species	bacterium enrichment culture clone 15A5	1457
1008328							bacterium enrichment culture clone R1492-2	species	bacterium enrichment culture clone R1492-2	1457
1049551							bacterium enrichment culture clone 16(2011)	species	bacterium enrichment culture clone 16(2011)	1457
1070617							bacterium enrichment culture clone B6(2011)	species	bacterium enrichment culture clone B6(2011)	1457
1070649							bacterium enrichment culture clone 188(2011)	species	bacterium enrichment culture clone 188(2011)	1457
76298							uncultured bacterium A20	species	uncultured bacterium A20	1453
92409							uncultured bacterium F061	species	uncultured bacterium F061	1453
107122							uncultured rumen bacterium 5C3d-10	species	uncultured rumen bacterium 5C3d-10	1453
569478							iron-reducing bacterium enrichment culture clone HN1	species	iron-reducing bacterium enrichment culture clone HN1	1453
569497							iron-reducing bacterium enrichment culture clone HN2	species	iron-reducing bacterium enrichment culture clone HN2	1453
692469							bacterium enrichment culture clone SBIa8	species	bacterium enrichment culture clone SBIa8	1453
1008329							bacterium enrichment culture clone R1492-3	species	bacterium enrichment culture clone R1492-3	1453
1016919							bacterium enrichment culture clone phytdeg22	species	bacterium enrichment culture clone phytdeg22	1453
133585							uncultured eubacterium WD205	species	uncultured eubacterium WD205	1452
133612							uncultured eubacterium WD248	species	uncultured eubacterium WD248	1452
133613							uncultured eubacterium WD249	species	uncultured eubacterium WD249	1452
133615							uncultured eubacterium WD267	species	uncultured eubacterium WD267	1452
666482							bacterium enrichment culture clone DPF18	species	bacterium enrichment culture clone DPF18	1452
60624							unidentified rumen bacterium RC28	species	unidentified rumen bacterium RC28	1451
569485							iron-reducing bacterium enrichment culture clone HN112	species	iron-reducing bacterium enrichment culture clone HN112	1451
666476							bacterium enrichment culture clone DPF01	species	bacterium enrichment culture clone DPF01	1451
666481							bacterium enrichment culture clone DPF06	species	bacterium enrichment culture clone DPF06	1451
1010773							bacterium enrichment culture clone CCZU-12	species	bacterium enrichment culture clone CCZU-12	1451
1565744							bacterium enrichment culture clone Anammox_34	species	bacterium enrichment culture clone Anammox_34	1451
1565765							bacterium enrichment culture clone DSR_6	species	bacterium enrichment culture clone DSR_6	1451
133607							uncultured eubacterium WD229	species	uncultured eubacterium WD229	1450
133608							uncultured eubacterium WD231	species	uncultured eubacterium WD231	1450
133617							uncultured eubacterium WD275	species	uncultured eubacterium WD275	1450
133622							uncultured eubacterium WD2103	species	uncultured eubacterium WD2103	1450
521590							bacterium enrichment culture clone EB39.2	species	bacterium enrichment culture clone EB39.2	1450
1565745							bacterium enrichment culture clone Anammox_37	species	bacterium enrichment culture clone Anammox_37	1450
133626							uncultured eubacterium WD2113	species	uncultured eubacterium WD2113	1449
569491							iron-reducing bacterium enrichment culture clone HN125	species	iron-reducing bacterium enrichment culture clone HN125	1449
569506							iron-reducing bacterium enrichment culture clone HN54	species	iron-reducing bacterium enrichment culture clone HN54	1449
666478							bacterium enrichment culture clone DPF03	species	bacterium enrichment culture clone DPF03	1449
1155413							bacterium enrichment culture clone M224	species	bacterium enrichment culture clone M224	1449
675997							bacterium enrichment culture clone Ecwsrb036	species	bacterium enrichment culture clone Ecwsrb036	1448
718474							bacterium enrichment culture clone BBMC-10	species	bacterium enrichment culture clone BBMC-10	1447
1008324							bacterium enrichment culture clone R1492-11	species	bacterium enrichment culture clone R1492-11	1447
1008335							bacterium enrichment culture clone R1492-9	species	bacterium enrichment culture clone R1492-9	1447
1155411							bacterium enrichment culture clone M148	species	bacterium enrichment culture clone M148	1446
1016934							bacterium enrichment culture clone phytdeg59	species	bacterium enrichment culture clone phytdeg59	1445
1565760							bacterium enrichment culture clone DSR_33	species	bacterium enrichment culture clone DSR_33	1445
1155401							bacterium enrichment culture clone M08	species	bacterium enrichment culture clone M08	1441
70512							unidentified rumen bacterium RFN80	species	unidentified rumen bacterium RFN80	1440
1049552							bacterium enrichment culture clone w141(2011)	species	bacterium enrichment culture clone w141(2011)	1440
70453							unidentified rumen bacterium RFN10	species	unidentified rumen bacterium RFN10	1439
70456							unidentified rumen bacterium RFN13	species	unidentified rumen bacterium RFN13	1439
73456							uncultured eubacterium TRA1-10	species	uncultured eubacterium TRA1-10	1438
70524							unidentified rumen bacterium RFN93	species	unidentified rumen bacterium RFN93	1435
78284							uncultured bacterium VC2.1 Bac8	species	uncultured bacterium VC2.1 Bac8	1434
941041							bacterium enrichment culture clone Tol_44	species	bacterium enrichment culture clone Tol_44	1434
499070							bacterium enrichment culture clone MB2_12	species	bacterium enrichment culture clone MB2_12	1433
521584							bacterium enrichment culture clone EB27.11	species	bacterium enrichment culture clone EB27.11	1433
60679							unidentified rumen bacterium RF37	species	unidentified rumen bacterium RF37	1431
90431							uncultured bacterium W028	species	uncultured bacterium W028	1431
90432							uncultured bacterium W090	species	uncultured bacterium W090	1431
666495							bacterium enrichment culture clone DPHE06	species	bacterium enrichment culture clone DPHE06	1431
1155400							bacterium enrichment culture clone M06	species	bacterium enrichment culture clone M06	1431
1155410							bacterium enrichment culture clone M138	species	bacterium enrichment culture clone M138	1431
1565756							bacterium enrichment culture clone DSR_17	species	bacterium enrichment culture clone DSR_17	1430
70509							unidentified rumen bacterium RFN78	species	unidentified rumen bacterium RFN78	1427
60682							unidentified rumen bacterium RF40	species	unidentified rumen bacterium RF40	1426
70464							unidentified rumen bacterium RFN21	species	unidentified rumen bacterium RFN21	1426
70468							unidentified rumen bacterium RFN26	species	unidentified rumen bacterium RFN26	1426
70501							unidentified rumen bacterium RFN7	species	unidentified rumen bacterium RFN7	1426
157288							enrichment culture bacterium JMP-9	species	enrichment culture bacterium JMP-9	1426
1231591							bacterium enrichment culture clone CBNH_1102_HA1_BOTTOM_15	species	bacterium enrichment culture clone CBNH_1102_HA1_BOTTOM_15	1425
70476							unidentified rumen bacterium RFN36	species	unidentified rumen bacterium RFN36	1424
862269							bacterium enrichment culture clone XJLCA48-2	species	bacterium enrichment culture clone XJLCA48-2	1424
1565762							bacterium enrichment culture clone DSR_47	species	bacterium enrichment culture clone DSR_47	1424
107102							uncultured rumen bacterium 5C3d-5	species	uncultured rumen bacterium 5C3d-5	1423
107147							uncultured rumen bacterium 5C3d-8	species	uncultured rumen bacterium 5C3d-8	1423
107133							uncultured rumen bacterium 4C3d-18	species	uncultured rumen bacterium 4C3d-18	1422
692470							bacterium enrichment culture clone SBIa9	species	bacterium enrichment culture clone SBIa9	1422
70504							unidentified rumen bacterium RFN72	species	unidentified rumen bacterium RFN72	1421
692460							bacterium enrichment culture clone SBIa18	species	bacterium enrichment culture clone SBIa18	1421
70488							unidentified rumen bacterium RFN48	species	unidentified rumen bacterium RFN48	1420
107143							uncultured rumen bacterium 3C3d-1	species	uncultured rumen bacterium 3C3d-1	1420
70483							unidentified rumen bacterium RFN43	species	unidentified rumen bacterium RFN43	1417
1470627							bacterium enrichment culture clone FOVD-3	species	bacterium enrichment culture clone FOVD-3	1417
126446							uncultured eubacterium E1-K2	species	uncultured eubacterium E1-K2	1416
70465							unidentified rumen bacterium RFN23	species	unidentified rumen bacterium RFN23	1415
1231592							bacterium enrichment culture clone CBNH_1102_HA1_BOTTOM_16	species	bacterium enrichment culture clone CBNH_1102_HA1_BOTTOM_16	1415
657297							bacterium enrichment culture clone NCAAH 30N2	species	bacterium enrichment culture clone NCAAH 30N2	1414
1513307							bacterium enrichment culture clone Lv3c	species	bacterium enrichment culture clone Lv3c	1414
92410							uncultured bacterium I025	species	uncultured bacterium I025	1413
692453							bacterium enrichment culture clone SBIV14	species	bacterium enrichment culture clone SBIV14	1413
880069							bacterium enrichment culture clone GD-A-9	species	bacterium enrichment culture clone GD-A-9	1413
1352896							bacterium enrichment culture clone EBa4	species	bacterium enrichment culture clone EBa4	1413
73457							uncultured eubacterium TRA2-10	species	uncultured eubacterium TRA2-10	1412
1333340							bacterium enrichment culture clone LDC-14	species	bacterium enrichment culture clone LDC-14	1411
692468							bacterium enrichment culture clone SBIa7	species	bacterium enrichment culture clone SBIa7	1409
1008331							bacterium enrichment culture clone R1492-5	species	bacterium enrichment culture clone R1492-5	1409
692476							bacterium enrichment culture clone SBIb7	species	bacterium enrichment culture clone SBIb7	1408
880065							bacterium enrichment culture clone GD-A-41	species	bacterium enrichment culture clone GD-A-41	1407
681737							bacterium enrichment culture clone Jdgsrb065	species	bacterium enrichment culture clone Jdgsrb065	1406
70521							unidentified rumen bacterium RFN90	species	unidentified rumen bacterium RFN90	1405
107083							uncultured rumen bacterium 5C0d-8	species	uncultured rumen bacterium 5C0d-8	1405
70498							unidentified rumen bacterium RFN67	species	unidentified rumen bacterium RFN67	1404
1513304							bacterium enrichment culture clone Lv2c	species	bacterium enrichment culture clone Lv2c	1403
1231590							bacterium enrichment culture clone CBNH_1102_HA1_BOTTOM_14	species	bacterium enrichment culture clone CBNH_1102_HA1_BOTTOM_14	1402
70482							unidentified rumen bacterium RFN42	species	unidentified rumen bacterium RFN42	1400
749121							bacterium enrichment culture clone heteroA11_4W	species	bacterium enrichment culture clone heteroA11_4W	1400
749132							bacterium enrichment culture clone heteroA40_4W	species	bacterium enrichment culture clone heteroA40_4W	1400
880060							bacterium enrichment culture clone GD-A-1	species	bacterium enrichment culture clone GD-A-1	1399
73461							uncultured eubacterium TRB82	species	uncultured eubacterium TRB82	1398
941018							bacterium enrichment culture clone Oil_23	species	bacterium enrichment culture clone Oil_23	1398
749157							bacterium enrichment culture clone heteroB4_4W	species	bacterium enrichment culture clone heteroB4_4W	1395
1412221							bacterium enrichment culture clone WBC-2_385_ORF_1	species	bacterium enrichment culture clone WBC-2_385_ORF_1	1395
749086							bacterium enrichment culture clone auto161_4W	species	bacterium enrichment culture clone auto161_4W	1394
749142							bacterium enrichment culture clone heteroA69_4W	species	bacterium enrichment culture clone heteroA69_4W	1394
749160							bacterium enrichment culture clone heteroB61_4W	species	bacterium enrichment culture clone heteroB61_4W	1394
1378655							bacterium enrichment culture clone 5-3	species	bacterium enrichment culture clone 5-3	1394
1718152							mixed culture bacterium X5-10F	species	mixed culture bacterium X5-10F	1394
646085							bacterium enrichment culture clone DS-8	species	bacterium enrichment culture clone DS-8	1393
749135							bacterium enrichment culture clone heteroA4_4W	species	bacterium enrichment culture clone heteroA4_4W	1393
1008332							bacterium enrichment culture clone R1492-6	species	bacterium enrichment culture clone R1492-6	1393
749126							bacterium enrichment culture clone heteroA22_4W	species	bacterium enrichment culture clone heteroA22_4W	1392
749128							bacterium enrichment culture clone heteroA27_4W	species	bacterium enrichment culture clone heteroA27_4W	1392
749130							bacterium enrichment culture clone heteroA32_4W	species	bacterium enrichment culture clone heteroA32_4W	1391
749127							bacterium enrichment culture clone heteroA26_4W	species	bacterium enrichment culture clone heteroA26_4W	1390
749164							bacterium enrichment culture clone heteroB90_4W	species	bacterium enrichment culture clone heteroB90_4W	1390
880062							bacterium enrichment culture clone GD-A-23	species	bacterium enrichment culture clone GD-A-23	1390
880068							bacterium enrichment culture clone GD-A-8	species	bacterium enrichment culture clone GD-A-8	1390
107100							uncultured rumen bacterium 5C3d-13	species	uncultured rumen bacterium 5C3d-13	1389
880066							bacterium enrichment culture clone GD-A-5	species	bacterium enrichment culture clone GD-A-5	1389
107076							uncultured rumen bacterium 3C0d-19	species	uncultured rumen bacterium 3C0d-19	1388
1055862							bacterium enrichment culture clone T12RRH100B11	species	bacterium enrichment culture clone T12RRH100B11	1388
749148							bacterium enrichment culture clone heteroA7_4W	species	bacterium enrichment culture clone heteroA7_4W	1385
749158							bacterium enrichment culture clone heteroB56_4W	species	bacterium enrichment culture clone heteroB56_4W	1385
1625690							uncultured bacterium BD_contig02001	species	uncultured bacterium BD_contig02001	1385
749161							bacterium enrichment culture clone heteroB6_4W	species	bacterium enrichment culture clone heteroB6_4W	1384
1625701							uncultured bacterium BD_contig02012	species	uncultured bacterium BD_contig02012	1384
749107							bacterium enrichment culture clone auto58_4W	species	bacterium enrichment culture clone auto58_4W	1383
749124							bacterium enrichment culture clone heteroA19_4W	species	bacterium enrichment culture clone heteroA19_4W	1381
107167							uncultured rumen bacterium 4C28d-4	species	uncultured rumen bacterium 4C28d-4	1380
1177666							bacterium enrichment culture clone 1A03	species	bacterium enrichment culture clone 1A03	1380
1177683							bacterium enrichment culture clone GYM1	species	bacterium enrichment culture clone GYM1	1380
70492							unidentified rumen bacterium RFN54	species	unidentified rumen bacterium RFN54	1378
1173245							bacterium enrichment culture clone pahAc5	species	bacterium enrichment culture clone pahAc5	1377
936488							bacterium enrichment culture clone C10	species	bacterium enrichment culture clone C10	1375
880064							bacterium enrichment culture clone GD-A-37	species	bacterium enrichment culture clone GD-A-37	1374
936519							bacterium enrichment culture clone G11	species	bacterium enrichment culture clone G11	1373
936521							bacterium enrichment culture clone G3	species	bacterium enrichment culture clone G3	1371
983978							anammox bacterium enrichment culture clone Udec-1	species	anammox bacterium enrichment culture clone Udec-1	1371
749138							bacterium enrichment culture clone heteroA56_4W	species	bacterium enrichment culture clone heteroA56_4W	1370
720861							bacterium enrichment culture clone SRC_NBB5	species	bacterium enrichment culture clone SRC_NBB5	1369
749147							bacterium enrichment culture clone heteroA75_4W	species	bacterium enrichment culture clone heteroA75_4W	1369
749144							bacterium enrichment culture clone heteroA70_4W	species	bacterium enrichment culture clone heteroA70_4W	1368
1173246							bacterium enrichment culture clone pahAc6	species	bacterium enrichment culture clone pahAc6	1368
1424930							uncultured bacterium ctg7180000000881	species	uncultured bacterium ctg7180000000881	1364
144856							unidentified bacterium wb1_O02	species	unidentified bacterium wb1_O02	1363
749123							bacterium enrichment culture clone heteroA15_4W	species	bacterium enrichment culture clone heteroA15_4W	1363
747394							bacterium enrichment culture clone NBAR007	species	bacterium enrichment culture clone NBAR007	1362
747397							bacterium enrichment culture clone NBAR010	species	bacterium enrichment culture clone NBAR010	1362
747398							bacterium enrichment culture clone NBAR011	species	bacterium enrichment culture clone NBAR011	1362
747401							bacterium enrichment culture clone NBAR019	species	bacterium enrichment culture clone NBAR019	1362
1173242							bacterium enrichment culture clone pahAc2	species	bacterium enrichment culture clone pahAc2	1362
1173244							bacterium enrichment culture clone pahAc4	species	bacterium enrichment culture clone pahAc4	1362
747399							bacterium enrichment culture clone NBAR012	species	bacterium enrichment culture clone NBAR012	1361
1625777							uncultured bacterium BD_contig02088	species	uncultured bacterium BD_contig02088	1361
715447							Cyclohexane degrading bacterium enrichment culture clone type II	species	Cyclohexane degrading bacterium enrichment culture clone type II	1360
747396							bacterium enrichment culture clone NBAR009	species	bacterium enrichment culture clone NBAR009	1360
720858							bacterium enrichment culture clone SRC_NBB13	species	bacterium enrichment culture clone SRC_NBB13	1359
747403							bacterium enrichment culture clone NBAR025	species	bacterium enrichment culture clone NBAR025	1359
142145							uncultured bacterium CA75	species	uncultured bacterium CA75	1358
749100							bacterium enrichment culture clone auto39_4W	species	bacterium enrichment culture clone auto39_4W	1357
941028							bacterium enrichment culture clone Oil_67	species	bacterium enrichment culture clone Oil_67	1357
720857							bacterium enrichment culture clone SRC_NBB12	species	bacterium enrichment culture clone SRC_NBB12	1356
720856							bacterium enrichment culture clone SRC_NBB11	species	bacterium enrichment culture clone SRC_NBB11	1355
1055864							bacterium enrichment culture clone T12RRH100B2	species	bacterium enrichment culture clone T12RRH100B2	1355
132086							uncultured rape rhizosphere bacterium wr0003	species	uncultured rape rhizosphere bacterium wr0003	1354
1513306							bacterium enrichment culture clone Lv3b	species	bacterium enrichment culture clone Lv3b	1354
1625804							uncultured bacterium BD_contig02115	species	uncultured bacterium BD_contig02115	1353
749091							bacterium enrichment culture clone auto193_4W	species	bacterium enrichment culture clone auto193_4W	1352
133830							uncultured bacterium KF-Gitt2-34	species	uncultured bacterium KF-Gitt2-34	1351
1173248							bacterium enrichment culture clone pahAc8	species	bacterium enrichment culture clone pahAc8	1350
142148							uncultured bacterium GA21	species	uncultured bacterium GA21	1347
1412269							bacterium enrichment culture clone WBC-2_959_ORF_1	species	bacterium enrichment culture clone WBC-2_959_ORF_1	1347
146331							uncultured Lake Michigan sediment bacterium LMBA2	species	uncultured Lake Michigan sediment bacterium LMBA2	1343
749154							bacterium enrichment culture clone heteroB40_4W	species	bacterium enrichment culture clone heteroB40_4W	1342
1412342							bacterium enrichment culture clone WLculture_667_ORF_6	species	bacterium enrichment culture clone WLculture_667_ORF_6	1341
749163							bacterium enrichment culture clone heteroB88_4W	species	bacterium enrichment culture clone heteroB88_4W	1338
1625854							uncultured bacterium BD_contig02165	species	uncultured bacterium BD_contig02165	1337
749169							bacterium enrichment culture clone heteroC61_4W	species	bacterium enrichment culture clone heteroC61_4W	1336
1173241							bacterium enrichment culture clone pahAc1	species	bacterium enrichment culture clone pahAc1	1335
1173247							bacterium enrichment culture clone pahAc7	species	bacterium enrichment culture clone pahAc7	1335
1412353							bacterium enrichment culture clone WLculture_807_ORF_2	species	bacterium enrichment culture clone WLculture_807_ORF_2	1335
749089							bacterium enrichment culture clone auto187_4W	species	bacterium enrichment culture clone auto187_4W	1333
1173243							bacterium enrichment culture clone pahAc3	species	bacterium enrichment culture clone pahAc3	1332
142146							uncultured bacterium CB25	species	uncultured bacterium CB25	1331
749099							bacterium enrichment culture clone auto2_4W	species	bacterium enrichment culture clone auto2_4W	1330
1412207							bacterium enrichment culture clone WBC-2_273_ORF_13	species	bacterium enrichment culture clone WBC-2_273_ORF_13	1329
1625885							uncultured bacterium BD_contig02196	species	uncultured bacterium BD_contig02196	1329
1412153							bacterium enrichment culture clone WBC-2_1032_ORF_8	species	bacterium enrichment culture clone WBC-2_1032_ORF_8	1327
749131							bacterium enrichment culture clone heteroA39_4W	species	bacterium enrichment culture clone heteroA39_4W	1323
144850							unidentified bacterium wb1_I18	species	unidentified bacterium wb1_I18	1321
1177681							bacterium enrichment culture clone 1E42	species	bacterium enrichment culture clone 1E42	1320
1177688							bacterium enrichment culture clone MHBM	species	bacterium enrichment culture clone MHBM	1319
1177675							bacterium enrichment culture clone 1E206	species	bacterium enrichment culture clone 1E206	1315
1412165							bacterium enrichment culture clone WBC-2_1430_ORF_1	species	bacterium enrichment culture clone WBC-2_1430_ORF_1	1310
132089							uncultured rape rhizosphere bacterium wr0006	species	uncultured rape rhizosphere bacterium wr0006	1305
132084							uncultured rape rhizosphere bacterium wr0001	species	uncultured rape rhizosphere bacterium wr0001	1304
1437822							bacterium enrichment culture clone JH-4	species	bacterium enrichment culture clone JH-4	1296
1412259							bacterium enrichment culture clone WBC-2_819_ORF_2	species	bacterium enrichment culture clone WBC-2_819_ORF_2	1294
1437821							bacterium enrichment culture clone JH-3	species	bacterium enrichment culture clone JH-3	1291
1626010							uncultured bacterium BD_contig02321	species	uncultured bacterium BD_contig02321	1291
720860							bacterium enrichment culture clone SRC_NBB15	species	bacterium enrichment culture clone SRC_NBB15	1289
1453593							bacterium enrichment culture clone WH1-7	species	bacterium enrichment culture clone WH1-7	1285
1626065							uncultured bacterium BD_contig02376	species	uncultured bacterium BD_contig02376	1278
1626092							uncultured bacterium BD_contig02403	species	uncultured bacterium BD_contig02403	1276
107162							uncultured rumen bacterium 2C28d-5	species	uncultured rumen bacterium 2C28d-5	1270
133832							uncultured bacterium KF-JG30-B10	species	uncultured bacterium KF-JG30-B10	1267
133833							uncultured bacterium KF-JG30-B12	species	uncultured bacterium KF-JG30-B12	1267
1246900							bacterium enrichment culture clone TJTB29	species	bacterium enrichment culture clone TJTB29	1266
1412164							bacterium enrichment culture clone WBC-2_1428_ORF_1	species	bacterium enrichment culture clone WBC-2_1428_ORF_1	1266
107163							uncultured rumen bacterium 2C28d-4	species	uncultured rumen bacterium 2C28d-4	1264
107175							uncultured rumen bacterium 4C28d-5	species	uncultured rumen bacterium 4C28d-5	1261
1177680							bacterium enrichment culture clone 1e35	species	bacterium enrichment culture clone 1e35	1259
1177679							bacterium enrichment culture clone 1E27	species	bacterium enrichment culture clone 1E27	1258
1246903							bacterium enrichment culture clone TJTB64	species	bacterium enrichment culture clone TJTB64	1252
1626201							uncultured bacterium BD_contig02512	species	uncultured bacterium BD_contig02512	1249
1437820							bacterium enrichment culture clone JH-2	species	bacterium enrichment culture clone JH-2	1247
887885							bacterium enrichment culture clone DT2-39	species	bacterium enrichment culture clone DT2-39	1245
1483682							bacterium enrichment culture clone SIP_WH8	species	bacterium enrichment culture clone SIP_WH8	1244
1437819							bacterium enrichment culture clone JH-1	species	bacterium enrichment culture clone JH-1	1240
1412158							bacterium enrichment culture clone WBC-2_1303_ORF_5	species	bacterium enrichment culture clone WBC-2_1303_ORF_5	1239
1412170							bacterium enrichment culture clone WBC-2_1690_ORF_7	species	bacterium enrichment culture clone WBC-2_1690_ORF_7	1219
1626338							uncultured bacterium BD_contig02649	species	uncultured bacterium BD_contig02649	1219
1412172							bacterium enrichment culture clone WBC-2_16_ORF_3	species	bacterium enrichment culture clone WBC-2_16_ORF_3	1218
936509							bacterium enrichment culture clone F12	species	bacterium enrichment culture clone F12	1216
1626354							uncultured bacterium BD_contig02665	species	uncultured bacterium BD_contig02665	1216
936507							bacterium enrichment culture clone F10	species	bacterium enrichment culture clone F10	1210
941051							bacterium enrichment culture clone Tol_68	species	bacterium enrichment culture clone Tol_68	1206
1177692							bacterium enrichment culture clone R2A2	species	bacterium enrichment culture clone R2A2	1200
1177682							bacterium enrichment culture clone 2216E3	species	bacterium enrichment culture clone 2216E3	1199
887887							bacterium enrichment culture clone DT3-10	species	bacterium enrichment culture clone DT3-10	1195
1626450							uncultured bacterium BD_contig02761	species	uncultured bacterium BD_contig02761	1194
1626467							uncultured bacterium BD_contig02778	species	uncultured bacterium BD_contig02778	1191
1627810							uncultured bacterium Contig8411	species	uncultured bacterium Contig8411	1191
282579							PCB-dechlorinating bacterium OTU-10	species	PCB-dechlorinating bacterium OTU-10	1180
1412287							bacterium enrichment culture clone WLculture_1441_ORF_1	species	bacterium enrichment culture clone WLculture_1441_ORF_1	1179
1412288							bacterium enrichment culture clone WLculture_1443_ORF_7	species	bacterium enrichment culture clone WLculture_1443_ORF_7	1175
1412175							bacterium enrichment culture clone WBC-2_1792_ORF_5	species	bacterium enrichment culture clone WBC-2_1792_ORF_5	1172
1412174							bacterium enrichment culture clone WBC-2_1751_ORF_7	species	bacterium enrichment culture clone WBC-2_1751_ORF_7	1170
1412290							bacterium enrichment culture clone WLculture_1486_ORF_1	species	bacterium enrichment culture clone WLculture_1486_ORF_1	1158
1626677							uncultured bacterium BD_contig02988	species	uncultured bacterium BD_contig02988	1153
1412289							bacterium enrichment culture clone WLculture_1460_ORF_5	species	bacterium enrichment culture clone WLculture_1460_ORF_5	1145
1626727							uncultured bacterium BD_contig03038	species	uncultured bacterium BD_contig03038	1144
1177667							bacterium enrichment culture clone 1A201	species	bacterium enrichment culture clone 1A201	1140
1701382							uncultured bacterium Cbeg15	species	uncultured bacterium Cbeg15	1131
1308374							bacterium enrichment culture clone 120106:4	species	bacterium enrichment culture clone 120106:4	1115
1308375							bacterium enrichment culture clone 120107:2	species	bacterium enrichment culture clone 120107:2	1114
1308376							bacterium enrichment culture clone 120107:9	species	bacterium enrichment culture clone 120107:9	1114
1412293							bacterium enrichment culture clone WLculture_1595_ORF_8	species	bacterium enrichment culture clone WLculture_1595_ORF_8	1113
131461							uncultured bacterium SIC.B8127	species	uncultured bacterium SIC.B8127	1103
131459							uncultured bacterium SIC.B8012	species	uncultured bacterium SIC.B8012	1102
131462							uncultured bacterium SIC.B8232	species	uncultured bacterium SIC.B8232	1102
926859							bacterium enrichment culture clone AOM-SR-B21	species	bacterium enrichment culture clone AOM-SR-B21	1100
1626975							uncultured bacterium BD_contig03286	species	uncultured bacterium BD_contig03286	1100
608528							bacterium enrichment culture clone NE-1	species	bacterium enrichment culture clone NE-1	1092
1627019							uncultured bacterium BD_contig03330	species	uncultured bacterium BD_contig03330	1092
1412180							bacterium enrichment culture clone WBC-2_2001_ORF_1	species	bacterium enrichment culture clone WBC-2_2001_ORF_1	1088
926852							bacterium enrichment culture clone AOM-SR-B15	species	bacterium enrichment culture clone AOM-SR-B15	1087
1627065							uncultured bacterium BD_contig03376	species	uncultured bacterium BD_contig03376	1086
1412182							bacterium enrichment culture clone WBC-2_2015_ORF_4	species	bacterium enrichment culture clone WBC-2_2015_ORF_4	1085
926871							bacterium enrichment culture clone AOM-SR-B33	species	bacterium enrichment culture clone AOM-SR-B33	1084
1412184							bacterium enrichment culture clone WBC-2_2020_ORF_5	species	bacterium enrichment culture clone WBC-2_2020_ORF_5	1083
926849							bacterium enrichment culture clone AOM-SR-B12	species	bacterium enrichment culture clone AOM-SR-B12	1079
1487629							bacterium enrichment culture clone PAH27-P29	species	bacterium enrichment culture clone PAH27-P29	1076
1412297							bacterium enrichment culture clone WLculture_1695_ORF_3	species	bacterium enrichment culture clone WLculture_1695_ORF_3	1074
1412298							bacterium enrichment culture clone WLculture_1696_ORF_6	species	bacterium enrichment culture clone WLculture_1696_ORF_6	1073
1412299							bacterium enrichment culture clone WLculture_1698_ORF_1	species	bacterium enrichment culture clone WLculture_1698_ORF_1	1073
1487679							bacterium enrichment culture clone PAH75-P9	species	bacterium enrichment culture clone PAH75-P9	1071
926896							bacterium enrichment culture clone AOM-SR-B57	species	bacterium enrichment culture clone AOM-SR-B57	1070
926893							bacterium enrichment culture clone AOM-SR-B54	species	bacterium enrichment culture clone AOM-SR-B54	1068
1701375							uncultured bacterium Cbeg10	species	uncultured bacterium Cbeg10	1065
1627247							uncultured bacterium BD_contig03558	species	uncultured bacterium BD_contig03558	1060
1158037							bacterium enrichment culture clone 16(2012b)	species	bacterium enrichment culture clone 16(2012b)	1054
1627305							uncultured bacterium BD_contig03616	species	uncultured bacterium BD_contig03616	1052
1487692							bacterium enrichment culture clone PAH87-P6	species	bacterium enrichment culture clone PAH87-P6	1051
96348							uncultured bacterium oxSCC-4	species	uncultured bacterium oxSCC-4	1043
470968							enrichment culture clone BSaclA26	species	enrichment culture clone BSaclA26	1043
470970							enrichment culture clone BSaclA29	species	enrichment culture clone BSaclA29	1043
470975							enrichment culture clone BSaclA40	species	enrichment culture clone BSaclA40	1043
1627350							uncultured bacterium BD_contig03661	species	uncultured bacterium BD_contig03661	1043
1412303							bacterium enrichment culture clone WLculture_1782_ORF_6	species	bacterium enrichment culture clone WLculture_1782_ORF_6	1041
1268848							bacterium enrichment culture clone PCE10_F10	species	bacterium enrichment culture clone PCE10_F10	1040
1627371							uncultured bacterium BD_contig03682	species	uncultured bacterium BD_contig03682	1040
1268874							bacterium enrichment culture clone PCE9_C7	species	bacterium enrichment culture clone PCE9_C7	1038
1309865							bacterium enrichment culture clone ZZ_B8b	species	bacterium enrichment culture clone ZZ_B8b	1038
1330764							bacterium enrichment culture clone aHCH4_A4	species	bacterium enrichment culture clone aHCH4_A4	1036
1330765							bacterium enrichment culture clone aHCH4_A5	species	bacterium enrichment culture clone aHCH4_A5	1036
1419082							mesophilic bacterium enrichment culture clone OTU_11	species	mesophilic bacterium enrichment culture clone OTU_11	1036
1268877							bacterium enrichment culture clone PCE9_D8	species	bacterium enrichment culture clone PCE9_D8	1035
1330715							bacterium enrichment culture clone aHCH2_A4	species	bacterium enrichment culture clone aHCH2_A4	1035
1330762							bacterium enrichment culture clone aHCH4_A2	species	bacterium enrichment culture clone aHCH4_A2	1035
1627416							uncultured bacterium BD_contig03727	species	uncultured bacterium BD_contig03727	1035
1309841							bacterium enrichment culture clone ZZ_A8b	species	bacterium enrichment culture clone ZZ_A8b	1034
1627413							uncultured bacterium BD_contig03724	species	uncultured bacterium BD_contig03724	1034
1330827							bacterium enrichment culture clone aHCH7_A12	species	bacterium enrichment culture clone aHCH7_A12	1033
1627439							uncultured bacterium BD_contig03750	species	uncultured bacterium BD_contig03750	1033
1268852							bacterium enrichment culture clone PCE10_G7	species	bacterium enrichment culture clone PCE10_G7	1031
882950							bacterium enrichment culture clone SBR3	species	bacterium enrichment culture clone SBR3	1030
1172781							bacterium enrichment culture clone SaF2	species	bacterium enrichment culture clone SaF2	1029
1330942							bacterium enrichment culture clone bHCH6_C1	species	bacterium enrichment culture clone bHCH6_C1	1029
1487605							bacterium enrichment culture clone PAH100-P12	species	bacterium enrichment culture clone PAH100-P12	1027
73463							uncultured eubacterium TRB3	species	uncultured eubacterium TRB3	1026
1172751							bacterium enrichment culture clone SaB5	species	bacterium enrichment culture clone SaB5	1026
1172767							bacterium enrichment culture clone SaD7	species	bacterium enrichment culture clone SaD7	1026
1330940							bacterium enrichment culture clone bHCH6_B6	species	bacterium enrichment culture clone bHCH6_B6	1026
1330749							bacterium enrichment culture clone aHCH2_G1	species	bacterium enrichment culture clone aHCH2_G1	1025
1487664							bacterium enrichment culture clone PAH61-P11	species	bacterium enrichment culture clone PAH61-P11	1025
1330800							bacterium enrichment culture clone aHCH4_F1	species	bacterium enrichment culture clone aHCH4_F1	1024
1330984							bacterium enrichment culture clone bHCH6_H6	species	bacterium enrichment culture clone bHCH6_H6	1024
1172752							bacterium enrichment culture clone SaB6	species	bacterium enrichment culture clone SaB6	1023
1172754							bacterium enrichment culture clone SaC1	species	bacterium enrichment culture clone SaC1	1023
1172776							bacterium enrichment culture clone SaE7	species	bacterium enrichment culture clone SaE7	1023
1309848							bacterium enrichment culture clone ZZ_B11b	species	bacterium enrichment culture clone ZZ_B11b	1022
1309995							bacterium enrichment culture clone ZZ_H6b	species	bacterium enrichment culture clone ZZ_H6b	1022
1172738							bacterium enrichment culture clone SaA11	species	bacterium enrichment culture clone SaA11	1021
1172740							bacterium enrichment culture clone SaA4	species	bacterium enrichment culture clone SaA4	1021
1172773							bacterium enrichment culture clone SaE2	species	bacterium enrichment culture clone SaE2	1021
1155058							bacterium enrichment culture clone 14(2012)	species	bacterium enrichment culture clone 14(2012)	1020
1155060							bacterium enrichment culture clone 17(2012)	species	bacterium enrichment culture clone 17(2012)	1020
1172783							bacterium enrichment culture clone SaF7	species	bacterium enrichment culture clone SaF7	1020
1309895							bacterium enrichment culture clone ZZ_D11b	species	bacterium enrichment culture clone ZZ_D11b	1019
1155056							bacterium enrichment culture clone 110(2012)	species	bacterium enrichment culture clone 110(2012)	1018
1155061							bacterium enrichment culture clone 19(2012)	species	bacterium enrichment culture clone 19(2012)	1018
1155059							bacterium enrichment culture clone 16(2012)	species	bacterium enrichment culture clone 16(2012)	1017
1172683							bacterium enrichment culture clone IcC4	species	bacterium enrichment culture clone IcC4	1016
1172693							bacterium enrichment culture clone IcD4	species	bacterium enrichment culture clone IcD4	1016
1172668							bacterium enrichment culture clone IcB1	species	bacterium enrichment culture clone IcB1	1015
1309902							bacterium enrichment culture clone ZZ_D3b	species	bacterium enrichment culture clone ZZ_D3b	1015
1172666							bacterium enrichment culture clone IcA6	species	bacterium enrichment culture clone IcA6	1014
1172720							bacterium enrichment culture clone IcG3	species	bacterium enrichment culture clone IcG3	1014
1627570							uncultured bacterium BD_contig03881	species	uncultured bacterium BD_contig03881	1014
1701388							uncultured bacterium Cbeg7	species	uncultured bacterium Cbeg7	1014
470983							enrichment culture clone MAR4	species	enrichment culture clone MAR4	1013
1172661							bacterium enrichment culture clone IcA11	species	bacterium enrichment culture clone IcA11	1013
1172713							bacterium enrichment culture clone IcF7	species	bacterium enrichment culture clone IcF7	1012
1172669							bacterium enrichment culture clone IcB10	species	bacterium enrichment culture clone IcB10	1011
1172682							bacterium enrichment culture clone IcC3	species	bacterium enrichment culture clone IcC3	1011
1172759							bacterium enrichment culture clone SaD1	species	bacterium enrichment culture clone SaD1	1011
1173239							bacterium enrichment culture clone pahAa	species	bacterium enrichment culture clone pahAa	1011
1172736							bacterium enrichment culture clone SaA1	species	bacterium enrichment culture clone SaA1	1010
1172799							bacterium enrichment culture clone SeA4	species	bacterium enrichment culture clone SeA4	1009
1309867							bacterium enrichment culture clone ZZ_B9b	species	bacterium enrichment culture clone ZZ_B9b	1009
1172706							bacterium enrichment culture clone IcE7	species	bacterium enrichment culture clone IcE7	1008
1309856							bacterium enrichment culture clone ZZ_B4	species	bacterium enrichment culture clone ZZ_B4	1006
1172690							bacterium enrichment culture clone IcD11	species	bacterium enrichment culture clone IcD11	1005
1172719							bacterium enrichment culture clone IcG2	species	bacterium enrichment culture clone IcG2	1005
1172724							bacterium enrichment culture clone IcG7	species	bacterium enrichment culture clone IcG7	1004
1172678							bacterium enrichment culture clone IcC10	species	bacterium enrichment culture clone IcC10	1003
1172707							bacterium enrichment culture clone IcE9	species	bacterium enrichment culture clone IcE9	1003
1172731							bacterium enrichment culture clone IcH5	species	bacterium enrichment culture clone IcH5	1003
1412193							bacterium enrichment culture clone WBC-2_2230_ORF_1	species	bacterium enrichment culture clone WBC-2_2230_ORF_1	1003
1172709							bacterium enrichment culture clone IcF12	species	bacterium enrichment culture clone IcF12	1002
1172725							bacterium enrichment culture clone IcG8	species	bacterium enrichment culture clone IcG8	1002
1330946							bacterium enrichment culture clone bHCH6_C4	species	bacterium enrichment culture clone bHCH6_C4	1002
1627642							uncultured bacterium BD_contig03970	species	uncultured bacterium BD_contig03970	1002
1222700							bacterium enrichment culture clone L55B-115	species	bacterium enrichment culture clone L55B-115	1001
1172702							bacterium enrichment culture clone IcE2	species	bacterium enrichment culture clone IcE2	1000
1216329							bacterium enrichment culture clone CCVII	species	bacterium enrichment culture clone CCVII	1000
1222730							bacterium enrichment culture clone L55B-47	species	bacterium enrichment culture clone L55B-47	1000
1222740							bacterium enrichment culture clone L55B-61	species	bacterium enrichment culture clone L55B-61	1000
1309893							bacterium enrichment culture clone ZZ_D10b	species	bacterium enrichment culture clone ZZ_D10b	1000
1172676							bacterium enrichment culture clone IcB9	species	bacterium enrichment culture clone IcB9	999
1172728							bacterium enrichment culture clone IcH12	species	bacterium enrichment culture clone IcH12	999
1172744							bacterium enrichment culture clone SaA9	species	bacterium enrichment culture clone SaA9	999
1196757							bacterium enrichment culture clone Pi3	species	bacterium enrichment culture clone Pi3	999
1172679							bacterium enrichment culture clone IcC11	species	bacterium enrichment culture clone IcC11	998
1172700							bacterium enrichment culture clone IcE10	species	bacterium enrichment culture clone IcE10	998
1216327							bacterium enrichment culture clone CCV	species	bacterium enrichment culture clone CCV	998
1412186							bacterium enrichment culture clone WBC-2_2035_ORF_1	species	bacterium enrichment culture clone WBC-2_2035_ORF_1	998
1412187							bacterium enrichment culture clone WBC-2_2044_ORF_1	species	bacterium enrichment culture clone WBC-2_2044_ORF_1	998
1412301							bacterium enrichment culture clone WLculture_1732_ORF_2	species	bacterium enrichment culture clone WLculture_1732_ORF_2	998
1548487							bacterium enrichment culture clone S_2011_0.5_m_2	species	bacterium enrichment culture clone S_2011_0.5_m_2	998
1172701							bacterium enrichment culture clone IcE11	species	bacterium enrichment culture clone IcE11	997
1172703							bacterium enrichment culture clone IcE3	species	bacterium enrichment culture clone IcE3	997
647812							bacterium enrichment culture clone 1.71	species	bacterium enrichment culture clone 1.71	996
1172734							bacterium enrichment culture clone IcH8	species	bacterium enrichment culture clone IcH8	996
1172810							bacterium enrichment culture clone SeB3	species	bacterium enrichment culture clone SeB3	996
1172811							bacterium enrichment culture clone SeB5	species	bacterium enrichment culture clone SeB5	996
1172864							bacterium enrichment culture clone SeG3	species	bacterium enrichment culture clone SeG3	996
1216335							bacterium enrichment culture clone CXCVII	species	bacterium enrichment culture clone CXCVII	996
1309859							bacterium enrichment culture clone ZZ_B5b	species	bacterium enrichment culture clone ZZ_B5b	996
1172798							bacterium enrichment culture clone SeA3	species	bacterium enrichment culture clone SeA3	995
1268841							bacterium enrichment culture clone PCE10_B4	species	bacterium enrichment culture clone PCE10_B4	995
1330936							bacterium enrichment culture clone bHCH6_B12	species	bacterium enrichment culture clone bHCH6_B12	995
1085005							bacterium enrichment culture clone B-MY29	species	bacterium enrichment culture clone B-MY29	994
1085011							bacterium enrichment culture clone B-MY34	species	bacterium enrichment culture clone B-MY34	994
1085018							bacterium enrichment culture clone B-MY41	species	bacterium enrichment culture clone B-MY41	994
1172710							bacterium enrichment culture clone IcF2	species	bacterium enrichment culture clone IcF2	994
1172742							bacterium enrichment culture clone SaA7	species	bacterium enrichment culture clone SaA7	994
1309938							bacterium enrichment culture clone ZZ_F11	species	bacterium enrichment culture clone ZZ_F11	994
1172665							bacterium enrichment culture clone IcA5	species	bacterium enrichment culture clone IcA5	993
1172667							bacterium enrichment culture clone IcA7	species	bacterium enrichment culture clone IcA7	993
1330770							bacterium enrichment culture clone aHCH4_B10	species	bacterium enrichment culture clone aHCH4_B10	993
1548472							bacterium enrichment culture clone C_2011_SML_1	species	bacterium enrichment culture clone C_2011_SML_1	993
647814							bacterium enrichment culture clone 1.73	species	bacterium enrichment culture clone 1.73	992
647815							bacterium enrichment culture clone 1.74	species	bacterium enrichment culture clone 1.74	992
1084994							bacterium enrichment culture clone B-MY19	species	bacterium enrichment culture clone B-MY19	992
1124403							bacterium enrichment culture clone 3_35	species	bacterium enrichment culture clone 3_35	992
1172723							bacterium enrichment culture clone IcG6	species	bacterium enrichment culture clone IcG6	992
1172760							bacterium enrichment culture clone SaD10	species	bacterium enrichment culture clone SaD10	992
437736							bacterium enrichment culture clone 1587a	species	bacterium enrichment culture clone 1587a	991
747234							bacterium enrichment culture clone NAP-20	species	bacterium enrichment culture clone NAP-20	991
1268838							bacterium enrichment culture clone PCE10_A12	species	bacterium enrichment culture clone PCE10_A12	991
1309836							bacterium enrichment culture clone ZZ_A6	species	bacterium enrichment culture clone ZZ_A6	991
1330851							bacterium enrichment culture clone aHCH7_E3	species	bacterium enrichment culture clone aHCH7_E3	991
1084997							bacterium enrichment culture clone B-MY21	species	bacterium enrichment culture clone B-MY21	990
1085010							bacterium enrichment culture clone B-MY33	species	bacterium enrichment culture clone B-MY33	990
1172705							bacterium enrichment culture clone IcE6	species	bacterium enrichment culture clone IcE6	990
1172714							bacterium enrichment culture clone IcF8	species	bacterium enrichment culture clone IcF8	990
1084996							bacterium enrichment culture clone B-MY20	species	bacterium enrichment culture clone B-MY20	989
1085017							bacterium enrichment culture clone B-MY40	species	bacterium enrichment culture clone B-MY40	989
1085019							bacterium enrichment culture clone B-MY42	species	bacterium enrichment culture clone B-MY42	989
1172680							bacterium enrichment culture clone IcC12	species	bacterium enrichment culture clone IcC12	989
1172765							bacterium enrichment culture clone SaD5	species	bacterium enrichment culture clone SaD5	989
1172845							bacterium enrichment culture clone SeE6	species	bacterium enrichment culture clone SeE6	989
1309847							bacterium enrichment culture clone ZZ_B11	species	bacterium enrichment culture clone ZZ_B11	989
1309997							bacterium enrichment culture clone ZZ_H7b	species	bacterium enrichment culture clone ZZ_H7b	989
1309932							bacterium enrichment culture clone ZZ_E8b	species	bacterium enrichment culture clone ZZ_E8b	988
1330931							bacterium enrichment culture clone bHCH6_A4	species	bacterium enrichment culture clone bHCH6_A4	988
1172662							bacterium enrichment culture clone IcA12	species	bacterium enrichment culture clone IcA12	987
1172715							bacterium enrichment culture clone IcF9	species	bacterium enrichment culture clone IcF9	987
1172825							bacterium enrichment culture clone SeC7	species	bacterium enrichment culture clone SeC7	987
1487670							bacterium enrichment culture clone PAH67-P2	species	bacterium enrichment culture clone PAH67-P2	987
1172822							bacterium enrichment culture clone SeC4	species	bacterium enrichment culture clone SeC4	986
1172826							bacterium enrichment culture clone SeC8	species	bacterium enrichment culture clone SeC8	986
1172831							bacterium enrichment culture clone SeD12	species	bacterium enrichment culture clone SeD12	986
747237							bacterium enrichment culture clone NAP-26	species	bacterium enrichment culture clone NAP-26	985
1172727							bacterium enrichment culture clone IcH11	species	bacterium enrichment culture clone IcH11	984
1216334							bacterium enrichment culture clone CXCVI	species	bacterium enrichment culture clone CXCVI	984
1330957							bacterium enrichment culture clone bHCH6_D9	species	bacterium enrichment culture clone bHCH6_D9	984
1084989							bacterium enrichment culture clone B-MY13	species	bacterium enrichment culture clone B-MY13	983
1172677							bacterium enrichment culture clone IcC1	species	bacterium enrichment culture clone IcC1	983
1172698							bacterium enrichment culture clone IcD9	species	bacterium enrichment culture clone IcD9	983
1172795							bacterium enrichment culture clone SeA11	species	bacterium enrichment culture clone SeA11	983
1172802							bacterium enrichment culture clone SeA7	species	bacterium enrichment culture clone SeA7	983
1172835							bacterium enrichment culture clone SeD6	species	bacterium enrichment culture clone SeD6	983
1172847							bacterium enrichment culture clone SeE8	species	bacterium enrichment culture clone SeE8	983
1309954							bacterium enrichment culture clone ZZ_F8	species	bacterium enrichment culture clone ZZ_F8	983
1330815							bacterium enrichment culture clone aHCH4_G7	species	bacterium enrichment culture clone aHCH4_G7	983
1487623							bacterium enrichment culture clone PAH21-P12	species	bacterium enrichment culture clone PAH21-P12	983
1172671							bacterium enrichment culture clone IcB12	species	bacterium enrichment culture clone IcB12	982
1172687							bacterium enrichment culture clone IcC8	species	bacterium enrichment culture clone IcC8	982
1172696							bacterium enrichment culture clone IcD7	species	bacterium enrichment culture clone IcD7	981
1172813							bacterium enrichment culture clone SeB7	species	bacterium enrichment culture clone SeB7	981
1172866							bacterium enrichment culture clone SeG6	species	bacterium enrichment culture clone SeG6	981
1309973							bacterium enrichment culture clone ZZ_G6b	species	bacterium enrichment culture clone ZZ_G6b	981
1487616							bacterium enrichment culture clone PAH15-P6	species	bacterium enrichment culture clone PAH15-P6	981
1701377							uncultured bacterium Cbeg12-1	species	uncultured bacterium Cbeg12-1	981
1701378							uncultured bacterium Cbeg12-2	species	uncultured bacterium Cbeg12-2	981
1701379							uncultured bacterium Cbeg12-3	species	uncultured bacterium Cbeg12-3	981
1172865							bacterium enrichment culture clone SeG5	species	bacterium enrichment culture clone SeG5	980
1216324							bacterium enrichment culture clone CCII	species	bacterium enrichment culture clone CCII	980
1309824							bacterium enrichment culture clone ZZ_A11	species	bacterium enrichment culture clone ZZ_A11	980
1309837							bacterium enrichment culture clone ZZ_A6b	species	bacterium enrichment culture clone ZZ_A6b	980
1309960							bacterium enrichment culture clone ZZ_G11	species	bacterium enrichment culture clone ZZ_G11	980
1309983							bacterium enrichment culture clone ZZ_H12	species	bacterium enrichment culture clone ZZ_H12	980
1487671							bacterium enrichment culture clone PAH68-P2	species	bacterium enrichment culture clone PAH68-P2	980
1309927							bacterium enrichment culture clone ZZ_E5	species	bacterium enrichment culture clone ZZ_E5	979
1309970							bacterium enrichment culture clone ZZ_G5	species	bacterium enrichment culture clone ZZ_G5	979
1487666							bacterium enrichment culture clone PAH63-P10	species	bacterium enrichment culture clone PAH63-P10	979
647806							bacterium enrichment culture clone 1.66	species	bacterium enrichment culture clone 1.66	978
1172757							bacterium enrichment culture clone SaC4	species	bacterium enrichment culture clone SaC4	978
1172834							bacterium enrichment culture clone SeD5	species	bacterium enrichment culture clone SeD5	978
1309959							bacterium enrichment culture clone ZZ_G10b	species	bacterium enrichment culture clone ZZ_G10b	978
1487674							bacterium enrichment culture clone PAH70-P8	species	bacterium enrichment culture clone PAH70-P8	978
1172695							bacterium enrichment culture clone IcD6	species	bacterium enrichment culture clone IcD6	977
1309883							bacterium enrichment culture clone ZZ_C6	species	bacterium enrichment culture clone ZZ_C6	977
1309888							bacterium enrichment culture clone ZZ_C8b	species	bacterium enrichment culture clone ZZ_C8b	977
1309909							bacterium enrichment culture clone ZZ_D7	species	bacterium enrichment culture clone ZZ_D7	977
890189							bacterium enrichment culture clone B312121	species	bacterium enrichment culture clone B312121	976
1309860							bacterium enrichment culture clone ZZ_B6	species	bacterium enrichment culture clone ZZ_B6	976
1487656							bacterium enrichment culture clone PAH53-P8	species	bacterium enrichment culture clone PAH53-P8	976
41342							unidentified eubacterium clone pCON7	species	unidentified eubacterium clone pCON7	975
131451							uncultured bacterium SIC.917	species	uncultured bacterium SIC.917	975
1172674							bacterium enrichment culture clone IcB6	species	bacterium enrichment culture clone IcB6	975
1216326							bacterium enrichment culture clone CCIX	species	bacterium enrichment culture clone CCIX	975
1220978							bacterium enrichment culture clone HY357	species	bacterium enrichment culture clone HY357	975
647809							bacterium enrichment culture clone 1.69	species	bacterium enrichment culture clone 1.69	974
1172722							bacterium enrichment culture clone IcG5	species	bacterium enrichment culture clone IcG5	974
1172814							bacterium enrichment culture clone SeB8	species	bacterium enrichment culture clone SeB8	974
1268881							bacterium enrichment culture clone PCE9_H6	species	bacterium enrichment culture clone PCE9_H6	974
1309881							bacterium enrichment culture clone ZZ_C5	species	bacterium enrichment culture clone ZZ_C5	974
1172861							bacterium enrichment culture clone SeG11	species	bacterium enrichment culture clone SeG11	973
1222603							bacterium enrichment culture clone HB_106	species	bacterium enrichment culture clone HB_106	973
1222633							bacterium enrichment culture clone HB_78	species	bacterium enrichment culture clone HB_78	973
1222658							bacterium enrichment culture clone L35B_155	species	bacterium enrichment culture clone L35B_155	973
1309829							bacterium enrichment culture clone ZZ_A2	species	bacterium enrichment culture clone ZZ_A2	973
647795							bacterium enrichment culture clone 1.56	species	bacterium enrichment culture clone 1.56	972
890195							bacterium enrichment culture clone B312141	species	bacterium enrichment culture clone B312141	972
890203							bacterium enrichment culture clone B312162	species	bacterium enrichment culture clone B312162	972
1124380							bacterium enrichment culture clone 3_13	species	bacterium enrichment culture clone 3_13	972
1222538							bacterium enrichment culture clone B6_122	species	bacterium enrichment culture clone B6_122	972
1222561							bacterium enrichment culture clone B6_57	species	bacterium enrichment culture clone B6_57	972
1222601							bacterium enrichment culture clone HB_101	species	bacterium enrichment culture clone HB_101	972
1222602							bacterium enrichment culture clone HB_103	species	bacterium enrichment culture clone HB_103	972
1222607							bacterium enrichment culture clone HB_113	species	bacterium enrichment culture clone HB_113	972
1222609							bacterium enrichment culture clone HB_116	species	bacterium enrichment culture clone HB_116	972
1222637							bacterium enrichment culture clone HB_99	species	bacterium enrichment culture clone HB_99	972
1222682							bacterium enrichment culture clone L35B_9	species	bacterium enrichment culture clone L35B_9	972
1309844							bacterium enrichment culture clone ZZ_B1	species	bacterium enrichment culture clone ZZ_B1	972
1309969							bacterium enrichment culture clone ZZ_G4b	species	bacterium enrichment culture clone ZZ_G4b	972
1330761							bacterium enrichment culture clone aHCH4_A11	species	bacterium enrichment culture clone aHCH4_A11	972
890199							bacterium enrichment culture clone B312153	species	bacterium enrichment culture clone B312153	971
1172840							bacterium enrichment culture clone SeE10	species	bacterium enrichment culture clone SeE10	971
1172846							bacterium enrichment culture clone SeE7	species	bacterium enrichment culture clone SeE7	971
1172848							bacterium enrichment culture clone SeE9	species	bacterium enrichment culture clone SeE9	971
1222608							bacterium enrichment culture clone HB_115	species	bacterium enrichment culture clone HB_115	971
1222615							bacterium enrichment culture clone HB_21	species	bacterium enrichment culture clone HB_21	971
1222634							bacterium enrichment culture clone HB_8	species	bacterium enrichment culture clone HB_8	971
1309994							bacterium enrichment culture clone ZZ_H6	species	bacterium enrichment culture clone ZZ_H6	971
1471904							uncultured bacterium DCM001Kan05	species	uncultured bacterium DCM001Kan05	971
1548479							bacterium enrichment culture clone S_2010_SML_2	species	bacterium enrichment culture clone S_2010_SML_2	971
647789							bacterium enrichment culture clone 1.50	species	bacterium enrichment culture clone 1.50	970
647817							bacterium enrichment culture clone 1.76	species	bacterium enrichment culture clone 1.76	970
1124354							bacterium enrichment culture clone 2_65	species	bacterium enrichment culture clone 2_65	970
1222611							bacterium enrichment culture clone HB_119	species	bacterium enrichment culture clone HB_119	970
41335							unidentified eubacterium clone pCON19	species	unidentified eubacterium clone pCON19	969
1172832							bacterium enrichment culture clone SeD3	species	bacterium enrichment culture clone SeD3	969
1172853							bacterium enrichment culture clone SeF3	species	bacterium enrichment culture clone SeF3	969
1309967							bacterium enrichment culture clone ZZ_G3b	species	bacterium enrichment culture clone ZZ_G3b	969
1487631							bacterium enrichment culture clone PAH29-P2	species	bacterium enrichment culture clone PAH29-P2	969
647752							bacterium enrichment culture clone 1.16	species	bacterium enrichment culture clone 1.16	968
1124309							bacterium enrichment culture clone 2_20	species	bacterium enrichment culture clone 2_20	968
1124312							bacterium enrichment culture clone 2_24	species	bacterium enrichment culture clone 2_24	968
1172857							bacterium enrichment culture clone SeF7	species	bacterium enrichment culture clone SeF7	968
1216338							bacterium enrichment culture clone H280-2	species	bacterium enrichment culture clone H280-2	968
1309971							bacterium enrichment culture clone ZZ_G5b	species	bacterium enrichment culture clone ZZ_G5b	968
1330779							bacterium enrichment culture clone aHCH4_C7	species	bacterium enrichment culture clone aHCH4_C7	968
647829							bacterium enrichment culture clone 1.87	species	bacterium enrichment culture clone 1.87	967
647830							bacterium enrichment culture clone 1.88	species	bacterium enrichment culture clone 1.88	967
647835							bacterium enrichment culture clone 1.92	species	bacterium enrichment culture clone 1.92	967
647836							bacterium enrichment culture clone 1.93	species	bacterium enrichment culture clone 1.93	967
1124348							bacterium enrichment culture clone 2_59	species	bacterium enrichment culture clone 2_59	967
1124366							bacterium enrichment culture clone 2_82	species	bacterium enrichment culture clone 2_82	967
1172819							bacterium enrichment culture clone SeC12	species	bacterium enrichment culture clone SeC12	967
1284269							bacterium enrichment culture clone DB125	species	bacterium enrichment culture clone DB125	967
1309880							bacterium enrichment culture clone ZZ_C4b	species	bacterium enrichment culture clone ZZ_C4b	967
1309887							bacterium enrichment culture clone ZZ_C8	species	bacterium enrichment culture clone ZZ_C8	967
1309911							bacterium enrichment culture clone ZZ_D8	species	bacterium enrichment culture clone ZZ_D8	967
1309912							bacterium enrichment culture clone ZZ_D9	species	bacterium enrichment culture clone ZZ_D9	967
647834							bacterium enrichment culture clone 1.91	species	bacterium enrichment culture clone 1.91	966
747239							bacterium enrichment culture clone NAP-40	species	bacterium enrichment culture clone NAP-40	966
1124344							bacterium enrichment culture clone 2_55	species	bacterium enrichment culture clone 2_55	966
1172697							bacterium enrichment culture clone IcD8	species	bacterium enrichment culture clone IcD8	966
1172873							bacterium enrichment culture clone SeH8	species	bacterium enrichment culture clone SeH8	966
1172874							bacterium enrichment culture clone SeH9	species	bacterium enrichment culture clone SeH9	966
1309851							bacterium enrichment culture clone ZZ_B1b	species	bacterium enrichment culture clone ZZ_B1b	966
1309882							bacterium enrichment culture clone ZZ_C5b	species	bacterium enrichment culture clone ZZ_C5b	966
1309910							bacterium enrichment culture clone ZZ_D7b	species	bacterium enrichment culture clone ZZ_D7b	966
1309926							bacterium enrichment culture clone ZZ_E4b	species	bacterium enrichment culture clone ZZ_E4b	966
647760							bacterium enrichment culture clone 1.23	species	bacterium enrichment culture clone 1.23	965
647825							bacterium enrichment culture clone 1.83	species	bacterium enrichment culture clone 1.83	965
1124361							bacterium enrichment culture clone 2_76	species	bacterium enrichment culture clone 2_76	965
1172830							bacterium enrichment culture clone SeD11	species	bacterium enrichment culture clone SeD11	965
1172837							bacterium enrichment culture clone SeD8	species	bacterium enrichment culture clone SeD8	965
1309854							bacterium enrichment culture clone ZZ_B3	species	bacterium enrichment culture clone ZZ_B3	965
1309861							bacterium enrichment culture clone ZZ_B6b	species	bacterium enrichment culture clone ZZ_B6b	965
1309901							bacterium enrichment culture clone ZZ_D3	species	bacterium enrichment culture clone ZZ_D3	965
1309934							bacterium enrichment culture clone ZZ_E9b	species	bacterium enrichment culture clone ZZ_E9b	965
1309963							bacterium enrichment culture clone ZZ_G1b	species	bacterium enrichment culture clone ZZ_G1b	965
1330956							bacterium enrichment culture clone bHCH6_D8	species	bacterium enrichment culture clone bHCH6_D8	965
1487694							bacterium enrichment culture clone PAH9-P1	species	bacterium enrichment culture clone PAH9-P1	965
1172829							bacterium enrichment culture clone SeD10	species	bacterium enrichment culture clone SeD10	964
1330792							bacterium enrichment culture clone aHCH4_E12	species	bacterium enrichment culture clone aHCH4_E12	964
1330814							bacterium enrichment culture clone aHCH4_G4	species	bacterium enrichment culture clone aHCH4_G4	964
1487651							bacterium enrichment culture clone PAH48-P1	species	bacterium enrichment culture clone PAH48-P1	964
647774							bacterium enrichment culture clone 1.36	species	bacterium enrichment culture clone 1.36	963
1124378							bacterium enrichment culture clone 3_11	species	bacterium enrichment culture clone 3_11	963
1172808							bacterium enrichment culture clone SeB12	species	bacterium enrichment culture clone SeB12	963
1309825							bacterium enrichment culture clone ZZ_A11b	species	bacterium enrichment culture clone ZZ_A11b	963
1309846							bacterium enrichment culture clone ZZ_B10b	species	bacterium enrichment culture clone ZZ_B10b	963
1309868							bacterium enrichment culture clone ZZ_C1	species	bacterium enrichment culture clone ZZ_C1	963
1309897							bacterium enrichment culture clone ZZ_D12b	species	bacterium enrichment culture clone ZZ_D12b	963
647796							bacterium enrichment culture clone 1.57	species	bacterium enrichment culture clone 1.57	962
1124305							bacterium enrichment culture clone 2_15	species	bacterium enrichment culture clone 2_15	962
1309833							bacterium enrichment culture clone ZZ_A4b	species	bacterium enrichment culture clone ZZ_A4b	962
647823							bacterium enrichment culture clone 1.81	species	bacterium enrichment culture clone 1.81	961
1124379							bacterium enrichment culture clone 3_12	species	bacterium enrichment culture clone 3_12	961
1309941							bacterium enrichment culture clone ZZ_F12b	species	bacterium enrichment culture clone ZZ_F12b	961
73442							uncultured eubacterium SRang1.23	species	uncultured eubacterium SRang1.23	960
631695							methanogenic bacterium enrichment culture clone Me_c33	species	methanogenic bacterium enrichment culture clone Me_c33	960
926917							bacterium enrichment culture clone AOM-SR-B82	species	bacterium enrichment culture clone AOM-SR-B82	960
1172851							bacterium enrichment culture clone SeF11	species	bacterium enrichment culture clone SeF11	960
1172862							bacterium enrichment culture clone SeG12	species	bacterium enrichment culture clone SeG12	959
73436							uncultured eubacterium SRang1.40	species	uncultured eubacterium SRang1.40	958
1177678							bacterium enrichment culture clone 1E210	species	bacterium enrichment culture clone 1E210	958
1487673							bacterium enrichment culture clone PAH7-P9	species	bacterium enrichment culture clone PAH7-P9	958
926920							bacterium enrichment culture clone AOM-SR-B85	species	bacterium enrichment culture clone AOM-SR-B85	957
1124449							bacterium enrichment culture clone 3_8	species	bacterium enrichment culture clone 3_8	957
1172856							bacterium enrichment culture clone SeF6	species	bacterium enrichment culture clone SeF6	957
539679							bacterium enrichment culture clone 080212-ABM-Calcigel 1-05	species	bacterium enrichment culture clone 080212-ABM-Calcigel 1-05	956
926901							bacterium enrichment culture clone AOM-SR-B65	species	bacterium enrichment culture clone AOM-SR-B65	956
1124408							bacterium enrichment culture clone 3_4	species	bacterium enrichment culture clone 3_4	956
1124411							bacterium enrichment culture clone 3_43	species	bacterium enrichment culture clone 3_43	956
1268854							bacterium enrichment culture clone PCE1_B2	species	bacterium enrichment culture clone PCE1_B2	956
1309872							bacterium enrichment culture clone ZZ_C11b	species	bacterium enrichment culture clone ZZ_C11b	956
1330971							bacterium enrichment culture clone bHCH6_F6	species	bacterium enrichment culture clone bHCH6_F6	956
1330983							bacterium enrichment culture clone bHCH6_H3	species	bacterium enrichment culture clone bHCH6_H3	956
647791							bacterium enrichment culture clone 1.52	species	bacterium enrichment culture clone 1.52	955
926846							bacterium enrichment culture clone AOM-SR-B100	species	bacterium enrichment culture clone AOM-SR-B100	955
926919							bacterium enrichment culture clone AOM-SR-B84	species	bacterium enrichment culture clone AOM-SR-B84	955
1124340							bacterium enrichment culture clone 2_51	species	bacterium enrichment culture clone 2_51	955
1124372							bacterium enrichment culture clone 2_89	species	bacterium enrichment culture clone 2_89	955
926921							bacterium enrichment culture clone AOM-SR-B86	species	bacterium enrichment culture clone AOM-SR-B86	954
1124351							bacterium enrichment culture clone 2_61	species	bacterium enrichment culture clone 2_61	954
1124367							bacterium enrichment culture clone 2_83	species	bacterium enrichment culture clone 2_83	954
1172807							bacterium enrichment culture clone SeB11	species	bacterium enrichment culture clone SeB11	954
1218765							bacterium enrichment culture clone MW-22	species	bacterium enrichment culture clone MW-22	954
1309890							bacterium enrichment culture clone ZZ_C9b	species	bacterium enrichment culture clone ZZ_C9b	954
1330881							bacterium enrichment culture clone bHCH1_C11	species	bacterium enrichment culture clone bHCH1_C11	954
1124364							bacterium enrichment culture clone 2_8	species	bacterium enrichment culture clone 2_8	953
1309873							bacterium enrichment culture clone ZZ_C12	species	bacterium enrichment culture clone ZZ_C12	953
539687							bacterium enrichment culture clone 080212-ABM-Ikosorb 3-28	species	bacterium enrichment culture clone 080212-ABM-Ikosorb 3-28	952
631700							methanogenic bacterium enrichment culture clone Me_c42	species	methanogenic bacterium enrichment culture clone Me_c42	952
926906							bacterium enrichment culture clone AOM-SR-B71	species	bacterium enrichment culture clone AOM-SR-B71	952
1172838							bacterium enrichment culture clone SeD9	species	bacterium enrichment culture clone SeD9	952
1218785							bacterium enrichment culture clone C:1950:Ti:9	species	bacterium enrichment culture clone C:1950:Ti:9	952
1309965							bacterium enrichment culture clone ZZ_G2b	species	bacterium enrichment culture clone ZZ_G2b	952
1124388							bacterium enrichment culture clone 3_20	species	bacterium enrichment culture clone 3_20	951
1222686							bacterium enrichment culture clone L35B_94	species	bacterium enrichment culture clone L35B_94	951
1309991							bacterium enrichment culture clone ZZ_H4b	species	bacterium enrichment culture clone ZZ_H4b	951
1310000							bacterium enrichment culture clone ZZ_H9b	species	bacterium enrichment culture clone ZZ_H9b	951
926923							bacterium enrichment culture clone AOM-SR-B88	species	bacterium enrichment culture clone AOM-SR-B88	950
1268856							bacterium enrichment culture clone PCE1_C2	species	bacterium enrichment culture clone PCE1_C2	950
1284244							bacterium enrichment culture clone B102	species	bacterium enrichment culture clone B102	950
1309907							bacterium enrichment culture clone ZZ_D6	species	bacterium enrichment culture clone ZZ_D6	950
1412200							bacterium enrichment culture clone WBC-2_2410_ORF_1	species	bacterium enrichment culture clone WBC-2_2410_ORF_1	950
1124370							bacterium enrichment culture clone 2_87	species	bacterium enrichment culture clone 2_87	949
1309920							bacterium enrichment culture clone ZZ_E12b	species	bacterium enrichment culture clone ZZ_E12b	949
647801							bacterium enrichment culture clone 1.61	species	bacterium enrichment culture clone 1.61	948
926916							bacterium enrichment culture clone AOM-SR-B81	species	bacterium enrichment culture clone AOM-SR-B81	948
1124332							bacterium enrichment culture clone 2_43	species	bacterium enrichment culture clone 2_43	948
1309871							bacterium enrichment culture clone ZZ_C11	species	bacterium enrichment culture clone ZZ_C11	948
1309878							bacterium enrichment culture clone ZZ_C3b	species	bacterium enrichment culture clone ZZ_C3b	948
1309955							bacterium enrichment culture clone ZZ_F9	species	bacterium enrichment culture clone ZZ_F9	948
1309972							bacterium enrichment culture clone ZZ_G6	species	bacterium enrichment culture clone ZZ_G6	948
1309979							bacterium enrichment culture clone ZZ_H1	species	bacterium enrichment culture clone ZZ_H1	948
1330843							bacterium enrichment culture clone aHCH7_C5	species	bacterium enrichment culture clone aHCH7_C5	948
926922							bacterium enrichment culture clone AOM-SR-B87	species	bacterium enrichment culture clone AOM-SR-B87	947
1124330							bacterium enrichment culture clone 2_41	species	bacterium enrichment culture clone 2_41	947
1124365							bacterium enrichment culture clone 2_80	species	bacterium enrichment culture clone 2_80	947
1124401							bacterium enrichment culture clone 3_33	species	bacterium enrichment culture clone 3_33	947
1124410							bacterium enrichment culture clone 3_41	species	bacterium enrichment culture clone 3_41	947
1124416							bacterium enrichment culture clone 3_48	species	bacterium enrichment culture clone 3_48	947
539677							bacterium enrichment culture clone 080212-ABM-Calcigel 1-02	species	bacterium enrichment culture clone 080212-ABM-Calcigel 1-02	945
631689							methanogenic bacterium enrichment culture clone Me_c24	species	methanogenic bacterium enrichment culture clone Me_c24	945
647790							bacterium enrichment culture clone 1.51	species	bacterium enrichment culture clone 1.51	945
1220825							bacterium enrichment culture clone L11_1_30	species	bacterium enrichment culture clone L11_1_30	945
1309923							bacterium enrichment culture clone ZZ_E3	species	bacterium enrichment culture clone ZZ_E3	945
1309957							bacterium enrichment culture clone ZZ_G1	species	bacterium enrichment culture clone ZZ_G1	945
926902							bacterium enrichment culture clone AOM-SR-B67	species	bacterium enrichment culture clone AOM-SR-B67	944
926927							bacterium enrichment culture clone AOM-SR-B91	species	bacterium enrichment culture clone AOM-SR-B91	944
1124386							bacterium enrichment culture clone 3_19	species	bacterium enrichment culture clone 3_19	944
1124445							bacterium enrichment culture clone 3_75	species	bacterium enrichment culture clone 3_75	944
1222577							bacterium enrichment culture clone BSK_101	species	bacterium enrichment culture clone BSK_101	944
1309894							bacterium enrichment culture clone ZZ_D11	species	bacterium enrichment culture clone ZZ_D11	944
1124321							bacterium enrichment culture clone 2_33	species	bacterium enrichment culture clone 2_33	943
1124360							bacterium enrichment culture clone 2_75	species	bacterium enrichment culture clone 2_75	943
1124389							bacterium enrichment culture clone 3_21	species	bacterium enrichment culture clone 3_21	943
1218793							bacterium enrichment culture clone L:1850:Ti:8	species	bacterium enrichment culture clone L:1850:Ti:8	943
1222547							bacterium enrichment culture clone B6_162	species	bacterium enrichment culture clone B6_162	943
1222553							bacterium enrichment culture clone B6_20	species	bacterium enrichment culture clone B6_20	943
1222569							bacterium enrichment culture clone B6_8	species	bacterium enrichment culture clone B6_8	943
1309914							bacterium enrichment culture clone ZZ_E1	species	bacterium enrichment culture clone ZZ_E1	943
1487688							bacterium enrichment culture clone PAH83-P9	species	bacterium enrichment culture clone PAH83-P9	943
890180							bacterium enrichment culture clone B31144	species	bacterium enrichment culture clone B31144	942
890187							bacterium enrichment culture clone B312118	species	bacterium enrichment culture clone B312118	942
1124329							bacterium enrichment culture clone 2_40	species	bacterium enrichment culture clone 2_40	942
1222554							bacterium enrichment culture clone B6_25	species	bacterium enrichment culture clone B6_25	942
1222558							bacterium enrichment culture clone B6_40	species	bacterium enrichment culture clone B6_40	942
1222562							bacterium enrichment culture clone B6_6	species	bacterium enrichment culture clone B6_6	942
1222565							bacterium enrichment culture clone B6_66	species	bacterium enrichment culture clone B6_66	942
1222571							bacterium enrichment culture clone B6_9	species	bacterium enrichment culture clone B6_9	942
1222576							bacterium enrichment culture clone B6_97	species	bacterium enrichment culture clone B6_97	942
1222673							bacterium enrichment culture clone L35B_61	species	bacterium enrichment culture clone L35B_61	942
1309849							bacterium enrichment culture clone ZZ_B12	species	bacterium enrichment culture clone ZZ_B12	942
1309891							bacterium enrichment culture clone ZZ_D1	species	bacterium enrichment culture clone ZZ_D1	942
1309906							bacterium enrichment culture clone ZZ_D5b	species	bacterium enrichment culture clone ZZ_D5b	942
1309947							bacterium enrichment culture clone ZZ_F4	species	bacterium enrichment culture clone ZZ_F4	942
1487622							bacterium enrichment culture clone PAH20-P1	species	bacterium enrichment culture clone PAH20-P1	942
1124345							bacterium enrichment culture clone 2_56	species	bacterium enrichment culture clone 2_56	941
1309842							bacterium enrichment culture clone ZZ_A9	species	bacterium enrichment culture clone ZZ_A9	941
1309858							bacterium enrichment culture clone ZZ_B5	species	bacterium enrichment culture clone ZZ_B5	941
1330944							bacterium enrichment culture clone bHCH6_C11	species	bacterium enrichment culture clone bHCH6_C11	941
1082858							bacterium enrichment culture clone BasaltC_B07_E2_T3	species	bacterium enrichment culture clone BasaltC_B07_E2_T3	940
1222712							bacterium enrichment culture clone L55B-20	species	bacterium enrichment culture clone L55B-20	940
1222725							bacterium enrichment culture clone L55B-37	species	bacterium enrichment culture clone L55B-37	940
1222736							bacterium enrichment culture clone L55B-57	species	bacterium enrichment culture clone L55B-57	940
1309918							bacterium enrichment culture clone ZZ_E11b	species	bacterium enrichment culture clone ZZ_E11b	940
1330970							bacterium enrichment culture clone bHCH6_F3	species	bacterium enrichment culture clone bHCH6_F3	940
1487658							bacterium enrichment culture clone PAH55-P9	species	bacterium enrichment culture clone PAH55-P9	940
631699							methanogenic bacterium enrichment culture clone Me_c41	species	methanogenic bacterium enrichment culture clone Me_c41	939
647770							bacterium enrichment culture clone 1.32	species	bacterium enrichment culture clone 1.32	939
1124314							bacterium enrichment culture clone 2_26	species	bacterium enrichment culture clone 2_26	939
1309866							bacterium enrichment culture clone ZZ_B9	species	bacterium enrichment culture clone ZZ_B9	939
1309899							bacterium enrichment culture clone ZZ_D2	species	bacterium enrichment culture clone ZZ_D2	939
1309922							bacterium enrichment culture clone ZZ_E2	species	bacterium enrichment culture clone ZZ_E2	939
1309931							bacterium enrichment culture clone ZZ_E8	species	bacterium enrichment culture clone ZZ_E8	939
1309975							bacterium enrichment culture clone ZZ_G8	species	bacterium enrichment culture clone ZZ_G8	939
1309988							bacterium enrichment culture clone ZZ_H3	species	bacterium enrichment culture clone ZZ_H3	939
647780							bacterium enrichment culture clone 1.41	species	bacterium enrichment culture clone 1.41	938
1218792							bacterium enrichment culture clone L:1850:Ti:4	species	bacterium enrichment culture clone L:1850:Ti:4	938
1309996							bacterium enrichment culture clone ZZ_H7	species	bacterium enrichment culture clone ZZ_H7	938
1412199							bacterium enrichment culture clone WBC-2_2376_ORF_4	species	bacterium enrichment culture clone WBC-2_2376_ORF_4	938
647753							bacterium enrichment culture clone 1.17	species	bacterium enrichment culture clone 1.17	937
647764							bacterium enrichment culture clone 1.27	species	bacterium enrichment culture clone 1.27	937
647775							bacterium enrichment culture clone 1.37	species	bacterium enrichment culture clone 1.37	937
890204							bacterium enrichment culture clone B31288	species	bacterium enrichment culture clone B31288	937
1124325							bacterium enrichment culture clone 2_37	species	bacterium enrichment culture clone 2_37	937
1222549							bacterium enrichment culture clone B6_174	species	bacterium enrichment culture clone B6_174	937
1309892							bacterium enrichment culture clone ZZ_D10	species	bacterium enrichment culture clone ZZ_D10	937
1309935							bacterium enrichment culture clone ZZ_F1	species	bacterium enrichment culture clone ZZ_F1	937
1309944							bacterium enrichment culture clone ZZ_F2b	species	bacterium enrichment culture clone ZZ_F2b	937
890212							bacterium enrichment culture clone B4141	species	bacterium enrichment culture clone B4141	936
926929							bacterium enrichment culture clone AOM-SR-B93	species	bacterium enrichment culture clone AOM-SR-B93	936
1222550							bacterium enrichment culture clone B6_176	species	bacterium enrichment culture clone B6_176	936
1309879							bacterium enrichment culture clone ZZ_C4	species	bacterium enrichment culture clone ZZ_C4	936
1309940							bacterium enrichment culture clone ZZ_F12	species	bacterium enrichment culture clone ZZ_F12	936
1309943							bacterium enrichment culture clone ZZ_F2	species	bacterium enrichment culture clone ZZ_F2	936
1309977							bacterium enrichment culture clone ZZ_G9	species	bacterium enrichment culture clone ZZ_G9	936
1401564							bacterium enrichment culture clone PCP13	species	bacterium enrichment culture clone PCP13	936
647784							bacterium enrichment culture clone 1.45	species	bacterium enrichment culture clone 1.45	935
1124390							bacterium enrichment culture clone 3_22	species	bacterium enrichment culture clone 3_22	935
1309863							bacterium enrichment culture clone ZZ_B7b	species	bacterium enrichment culture clone ZZ_B7b	935
1309885							bacterium enrichment culture clone ZZ_C7	species	bacterium enrichment culture clone ZZ_C7	935
1309903							bacterium enrichment culture clone ZZ_D4	species	bacterium enrichment culture clone ZZ_D4	935
1309917							bacterium enrichment culture clone ZZ_E11	species	bacterium enrichment culture clone ZZ_E11	935
1309929							bacterium enrichment culture clone ZZ_E6	species	bacterium enrichment culture clone ZZ_E6	935
1309962							bacterium enrichment culture clone ZZ_G12b	species	bacterium enrichment culture clone ZZ_G12b	935
1330883							bacterium enrichment culture clone bHCH1_C2	species	bacterium enrichment culture clone bHCH1_C2	935
1487667							bacterium enrichment culture clone PAH64-P1	species	bacterium enrichment culture clone PAH64-P1	935
647777							bacterium enrichment culture clone 1.39	species	bacterium enrichment culture clone 1.39	934
890202							bacterium enrichment culture clone B312161	species	bacterium enrichment culture clone B312161	934
1124304							bacterium enrichment culture clone 2_14	species	bacterium enrichment culture clone 2_14	934
1124461							bacterium enrichment culture clone 3_90	species	bacterium enrichment culture clone 3_90	934
1222670							bacterium enrichment culture clone L35B_45	species	bacterium enrichment culture clone L35B_45	934
1309864							bacterium enrichment culture clone ZZ_B8	species	bacterium enrichment culture clone ZZ_B8	934
1309984							bacterium enrichment culture clone ZZ_H12b	species	bacterium enrichment culture clone ZZ_H12b	934
1487672							bacterium enrichment culture clone PAH69-P2	species	bacterium enrichment culture clone PAH69-P2	934
631706							methanogenic bacterium enrichment culture clone Me_c48	species	methanogenic bacterium enrichment culture clone Me_c48	933
890205							bacterium enrichment culture clone B31290	species	bacterium enrichment culture clone B31290	933
890207							bacterium enrichment culture clone B31299	species	bacterium enrichment culture clone B31299	933
926913							bacterium enrichment culture clone AOM-SR-B79	species	bacterium enrichment culture clone AOM-SR-B79	933
1124316							bacterium enrichment culture clone 2_28	species	bacterium enrichment culture clone 2_28	933
1124446							bacterium enrichment culture clone 3_76	species	bacterium enrichment culture clone 3_76	933
1220827							bacterium enrichment culture clone L11_1_8	species	bacterium enrichment culture clone L11_1_8	933
1222676							bacterium enrichment culture clone L35B_73	species	bacterium enrichment culture clone L35B_73	933
1378603							bacterium enrichment culture clone 3-48	species	bacterium enrichment culture clone 3-48	933
1378620							bacterium enrichment culture clone 4-29	species	bacterium enrichment culture clone 4-29	933
1309942							bacterium enrichment culture clone ZZ_F1b	species	bacterium enrichment culture clone ZZ_F1b	932
1309961							bacterium enrichment culture clone ZZ_G12	species	bacterium enrichment culture clone ZZ_G12	932
1309990							bacterium enrichment culture clone ZZ_H4	species	bacterium enrichment culture clone ZZ_H4	932
1487657							bacterium enrichment culture clone PAH54-P1	species	bacterium enrichment culture clone PAH54-P1	932
1309870							bacterium enrichment culture clone ZZ_C10b	species	bacterium enrichment culture clone ZZ_C10b	931
1309980							bacterium enrichment culture clone ZZ_H10	species	bacterium enrichment culture clone ZZ_H10	931
1309982							bacterium enrichment culture clone ZZ_H11b	species	bacterium enrichment culture clone ZZ_H11b	931
631692							methanogenic bacterium enrichment culture clone Me_c28	species	methanogenic bacterium enrichment culture clone Me_c28	930
1124353							bacterium enrichment culture clone 2_63	species	bacterium enrichment culture clone 2_63	930
1284255							bacterium enrichment culture clone D142	species	bacterium enrichment culture clone D142	930
1309877							bacterium enrichment culture clone ZZ_C3	species	bacterium enrichment culture clone ZZ_C3	930
890197							bacterium enrichment culture clone B312151	species	bacterium enrichment culture clone B312151	929
926926							bacterium enrichment culture clone AOM-SR-B90	species	bacterium enrichment culture clone AOM-SR-B90	929
1124334							bacterium enrichment culture clone 2_45	species	bacterium enrichment culture clone 2_45	929
1124444							bacterium enrichment culture clone 3_74	species	bacterium enrichment culture clone 3_74	929
1124447							bacterium enrichment culture clone 3_77	species	bacterium enrichment culture clone 3_77	929
926847							bacterium enrichment culture clone AOM-SR-B101	species	bacterium enrichment culture clone AOM-SR-B101	928
1124317							bacterium enrichment culture clone 2_29	species	bacterium enrichment culture clone 2_29	928
1124319							bacterium enrichment culture clone 2_31	species	bacterium enrichment culture clone 2_31	928
1220829							bacterium enrichment culture clone L11_2_64	species	bacterium enrichment culture clone L11_2_64	928
1222624							bacterium enrichment culture clone HB_60	species	bacterium enrichment culture clone HB_60	928
1222630							bacterium enrichment culture clone HB_73	species	bacterium enrichment culture clone HB_73	928
1222636							bacterium enrichment culture clone HB_92	species	bacterium enrichment culture clone HB_92	928
631703							methanogenic bacterium enrichment culture clone Me_c45	species	methanogenic bacterium enrichment culture clone Me_c45	927
926907							bacterium enrichment culture clone AOM-SR-B72	species	bacterium enrichment culture clone AOM-SR-B72	927
1124310							bacterium enrichment culture clone 2_21	species	bacterium enrichment culture clone 2_21	927
1309876							bacterium enrichment culture clone ZZ_C2b	species	bacterium enrichment culture clone ZZ_C2b	927
1487680							bacterium enrichment culture clone PAH76-P9	species	bacterium enrichment culture clone PAH76-P9	927
631702							methanogenic bacterium enrichment culture clone Me_c44	species	methanogenic bacterium enrichment culture clone Me_c44	926
684069							uncultured phenanthrene-degrading bacterium	species	uncultured phenanthrene-degrading bacterium	926
1124311							bacterium enrichment culture clone 2_22	species	bacterium enrichment culture clone 2_22	926
647831							bacterium enrichment culture clone 1.89	species	bacterium enrichment culture clone 1.89	925
1220939							bacterium enrichment culture clone CH442	species	bacterium enrichment culture clone CH442	925
1330867							bacterium enrichment culture clone bHCH1_A10	species	bacterium enrichment culture clone bHCH1_A10	925
631686							methanogenic bacterium enrichment culture clone Me_c18	species	methanogenic bacterium enrichment culture clone Me_c18	924
1124426							bacterium enrichment culture clone 3_57	species	bacterium enrichment culture clone 3_57	924
1222719							bacterium enrichment culture clone L55B-3	species	bacterium enrichment culture clone L55B-3	924
1222746							bacterium enrichment culture clone L55B-71	species	bacterium enrichment culture clone L55B-71	924
1222753							bacterium enrichment culture clone L55B-83	species	bacterium enrichment culture clone L55B-83	924
1222756							bacterium enrichment culture clone L55B-87	species	bacterium enrichment culture clone L55B-87	924
1222761							bacterium enrichment culture clone L55B-94	species	bacterium enrichment culture clone L55B-94	924
1309840							bacterium enrichment culture clone ZZ_A8	species	bacterium enrichment culture clone ZZ_A8	924
682337							bacterium enrichment culture clone 23P	species	bacterium enrichment culture clone 23P	923
1124450							bacterium enrichment culture clone 3_80	species	bacterium enrichment culture clone 3_80	923
1222579							bacterium enrichment culture clone BSK_14	species	bacterium enrichment culture clone BSK_14	923
1222751							bacterium enrichment culture clone L55B-79	species	bacterium enrichment culture clone L55B-79	923
1309936							bacterium enrichment culture clone ZZ_F10	species	bacterium enrichment culture clone ZZ_F10	923
1487613							bacterium enrichment culture clone PAH12-P9	species	bacterium enrichment culture clone PAH12-P9	923
596135							bacterium enrichment culture clone 42FPB2F4	species	bacterium enrichment culture clone 42FPB2F4	922
1222717							bacterium enrichment culture clone L55B-28	species	bacterium enrichment culture clone L55B-28	922
1401574							bacterium enrichment culture clone PCP25	species	bacterium enrichment culture clone PCP25	922
1487614							bacterium enrichment culture clone PAH13-P1	species	bacterium enrichment culture clone PAH13-P1	922
1487646							bacterium enrichment culture clone PAH42-P2	species	bacterium enrichment culture clone PAH42-P2	922
926900							bacterium enrichment culture clone AOM-SR-B61	species	bacterium enrichment culture clone AOM-SR-B61	921
1124433							bacterium enrichment culture clone 3_63	species	bacterium enrichment culture clone 3_63	921
1124464							bacterium enrichment culture clone 3_93	species	bacterium enrichment culture clone 3_93	921
1401601							bacterium enrichment culture clone PCP62	species	bacterium enrichment culture clone PCP62	921
1487603							bacterium enrichment culture clone PAH1-P1	species	bacterium enrichment culture clone PAH1-P1	921
1124300							bacterium enrichment culture clone 2_10	species	bacterium enrichment culture clone 2_10	920
1222743							bacterium enrichment culture clone L55B-68	species	bacterium enrichment culture clone L55B-68	919
1339760							marine bacterium enrichment culture clone C03-B2-S5	species	marine bacterium enrichment culture clone C03-B2-S5	919
1378622							bacterium enrichment culture clone 4-30	species	bacterium enrichment culture clone 4-30	919
1401622							bacterium enrichment culture clone PCP91	species	bacterium enrichment culture clone PCP91	919
1487627							bacterium enrichment culture clone PAH25-P10	species	bacterium enrichment culture clone PAH25-P10	919
1487632							bacterium enrichment culture clone PAH3-P5	species	bacterium enrichment culture clone PAH3-P5	919
631711							methanogenic bacterium enrichment culture clone Me_c53	species	methanogenic bacterium enrichment culture clone Me_c53	918
1309828							bacterium enrichment culture clone ZZ_A1b	species	bacterium enrichment culture clone ZZ_A1b	918
1378637							bacterium enrichment culture clone 4-53	species	bacterium enrichment culture clone 4-53	918
1124413							bacterium enrichment culture clone 3_45	species	bacterium enrichment culture clone 3_45	917
1309869							bacterium enrichment culture clone ZZ_C10	species	bacterium enrichment culture clone ZZ_C10	917
1487648							bacterium enrichment culture clone PAH44-P28	species	bacterium enrichment culture clone PAH44-P28	917
1487685							bacterium enrichment culture clone PAH80-P6	species	bacterium enrichment culture clone PAH80-P6	917
682347							bacterium enrichment culture clone 8P	species	bacterium enrichment culture clone 8P	916
926910							bacterium enrichment culture clone AOM-SR-B75	species	bacterium enrichment culture clone AOM-SR-B75	916
1124434							bacterium enrichment culture clone 3_64	species	bacterium enrichment culture clone 3_64	916
1309958							bacterium enrichment culture clone ZZ_G10	species	bacterium enrichment culture clone ZZ_G10	916
1401580							bacterium enrichment culture clone PCP32	species	bacterium enrichment culture clone PCP32	915
1487634							bacterium enrichment culture clone PAH31-P16	species	bacterium enrichment culture clone PAH31-P16	915
1124443							bacterium enrichment culture clone 3_73	species	bacterium enrichment culture clone 3_73	914
1401584							bacterium enrichment culture clone PCP39	species	bacterium enrichment culture clone PCP39	914
1124373							bacterium enrichment culture clone 2_9	species	bacterium enrichment culture clone 2_9	913
1141669							methanogenic bacterium enrichment culture archaeon clone Mta_otu1_84	species	methanogenic bacterium enrichment culture archaeon clone Mta_otu1_84	913
1309981							bacterium enrichment culture clone ZZ_H11	species	bacterium enrichment culture clone ZZ_H11	913
1401557							bacterium enrichment culture clone PCP11	species	bacterium enrichment culture clone PCP11	913
1401609							bacterium enrichment culture clone PCP73	species	bacterium enrichment culture clone PCP73	913
1487696							bacterium enrichment culture clone PAH95-P19	species	bacterium enrichment culture clone PAH95-P19	913
1124306							bacterium enrichment culture clone 2_17	species	bacterium enrichment culture clone 2_17	912
1124436							bacterium enrichment culture clone 3_66	species	bacterium enrichment culture clone 3_66	912
1309822							bacterium enrichment culture clone ZZ_A10	species	bacterium enrichment culture clone ZZ_A10	912
1401602							bacterium enrichment culture clone PCP63	species	bacterium enrichment culture clone PCP63	912
105063							uncultured sponge symbiont PAUC38fp	species	uncultured sponge symbiont PAUC38fp	911
1124320							bacterium enrichment culture clone 2_32	species	bacterium enrichment culture clone 2_32	911
1124323							bacterium enrichment culture clone 2_35	species	bacterium enrichment culture clone 2_35	911
1505376							bacterium enrichment culture clone F8 1.705-A12	species	bacterium enrichment culture clone F8 1.705-A12	911
1124339							bacterium enrichment culture clone 2_5	species	bacterium enrichment culture clone 2_5	910
1124387							bacterium enrichment culture clone 3_2	species	bacterium enrichment culture clone 3_2	910
1309999							bacterium enrichment culture clone ZZ_H8b	species	bacterium enrichment culture clone ZZ_H8b	910
1378640							bacterium enrichment culture clone 4-56	species	bacterium enrichment culture clone 4-56	910
1487654							bacterium enrichment culture clone PAH50-P8	species	bacterium enrichment culture clone PAH50-P8	910
1505446							bacterium enrichment culture clone IsoM-122	species	bacterium enrichment culture clone IsoM-122	910
936520							bacterium enrichment culture clone G2	species	bacterium enrichment culture clone G2	909
1309964							bacterium enrichment culture clone ZZ_G2	species	bacterium enrichment culture clone ZZ_G2	909
1330887							bacterium enrichment culture clone bHCH1_C8	species	bacterium enrichment culture clone bHCH1_C8	909
1401568							bacterium enrichment culture clone PCP19	species	bacterium enrichment culture clone PCP19	909
1401605							bacterium enrichment culture clone PCP68	species	bacterium enrichment culture clone PCP68	909
1505441							bacterium enrichment culture clone IsoM-108	species	bacterium enrichment culture clone IsoM-108	909
647828							bacterium enrichment culture clone 1.86	species	bacterium enrichment culture clone 1.86	908
747277							bacterium enrichment culture clone B7	species	bacterium enrichment culture clone B7	908
1401595							bacterium enrichment culture clone PCP56	species	bacterium enrichment culture clone PCP56	908
1548460							bacterium enrichment culture clone C_2010_0.5_m_1	species	bacterium enrichment culture clone C_2010_0.5_m_1	908
627930							bacterium enrichment culture clone 0-35H12	species	bacterium enrichment culture clone 0-35H12	907
1505377							bacterium enrichment culture clone F8 1.705-A13	species	bacterium enrichment culture clone F8 1.705-A13	907
631679							methanogenic bacterium enrichment culture clone Me_C10	species	methanogenic bacterium enrichment culture clone Me_C10	906
1548482							bacterium enrichment culture clone S_2010_SML_5	species	bacterium enrichment culture clone S_2010_SML_5	906
1124465							bacterium enrichment culture clone 3_95	species	bacterium enrichment culture clone 3_95	905
1177670							bacterium enrichment culture clone 1A23	species	bacterium enrichment culture clone 1A23	905
1378665							bacterium enrichment culture clone 5-52	species	bacterium enrichment culture clone 5-52	905
631697							methanogenic bacterium enrichment culture clone Me_c37	species	methanogenic bacterium enrichment culture clone Me_c37	904
747235							bacterium enrichment culture clone NAP-24	species	bacterium enrichment culture clone NAP-24	904
1220943							bacterium enrichment culture clone CH45	species	bacterium enrichment culture clone CH45	904
1401604							bacterium enrichment culture clone PCP65	species	bacterium enrichment culture clone PCP65	904
1487655							bacterium enrichment culture clone PAH52-P10	species	bacterium enrichment culture clone PAH52-P10	904
631704							methanogenic bacterium enrichment culture clone Me_c46	species	methanogenic bacterium enrichment culture clone Me_c46	903
1124394							bacterium enrichment culture clone 3_26	species	bacterium enrichment culture clone 3_26	903
1218786							bacterium enrichment culture clone H:1900:Cu:3	species	bacterium enrichment culture clone H:1900:Cu:3	903
1222556							bacterium enrichment culture clone B6_30	species	bacterium enrichment culture clone B6_30	903
1222766							bacterium enrichment culture clone LB1_23	species	bacterium enrichment culture clone LB1_23	903
1309908							bacterium enrichment culture clone ZZ_D6b	species	bacterium enrichment culture clone ZZ_D6b	903
631690							methanogenic bacterium enrichment culture clone Me_c25	species	methanogenic bacterium enrichment culture clone Me_c25	902
631709							methanogenic bacterium enrichment culture clone Me_c51	species	methanogenic bacterium enrichment culture clone Me_c51	902
747270							bacterium enrichment culture clone B13	species	bacterium enrichment culture clone B13	902
1220936							bacterium enrichment culture clone CH437	species	bacterium enrichment culture clone CH437	902
1505445							bacterium enrichment culture clone IsoM-121	species	bacterium enrichment culture clone IsoM-121	902
666954							bacterium enrichment culture clone P30C3F	species	bacterium enrichment culture clone P30C3F	901
926911							bacterium enrichment culture clone AOM-SR-B76	species	bacterium enrichment culture clone AOM-SR-B76	901
1124303							bacterium enrichment culture clone 2_13	species	bacterium enrichment culture clone 2_13	901
1124430							bacterium enrichment culture clone 3_60	species	bacterium enrichment culture clone 3_60	901
1222645							bacterium enrichment culture clone L35B_125	species	bacterium enrichment culture clone L35B_125	901
1222757							bacterium enrichment culture clone L55B-88	species	bacterium enrichment culture clone L55B-88	901
1339836							marine bacterium enrichment culture clone I19-E10-S5	species	marine bacterium enrichment culture clone I19-E10-S5	901
631710							methanogenic bacterium enrichment culture clone Me_c52	species	methanogenic bacterium enrichment culture clone Me_c52	900
655409							bacterium enrichment culture clone NCAAH 15N5	species	bacterium enrichment culture clone NCAAH 15N5	900
1222758							bacterium enrichment culture clone L55B-89	species	bacterium enrichment culture clone L55B-89	900
1309839							bacterium enrichment culture clone ZZ_A7b	species	bacterium enrichment culture clone ZZ_A7b	900
1401626							bacterium enrichment culture clone PCP95	species	bacterium enrichment culture clone PCP95	900
1487678							bacterium enrichment culture clone PAH74-P7	species	bacterium enrichment culture clone PAH74-P7	900
1505312							bacterium enrichment culture clone F10 1.694-A5	species	bacterium enrichment culture clone F10 1.694-A5	900
1701389							uncultured bacterium Cbeg8	species	uncultured bacterium Cbeg8	900
1124333							bacterium enrichment culture clone 2_44	species	bacterium enrichment culture clone 2_44	899
1124381							bacterium enrichment culture clone 3_14	species	bacterium enrichment culture clone 3_14	899
1124400							bacterium enrichment culture clone 3_32	species	bacterium enrichment culture clone 3_32	899
1309950							bacterium enrichment culture clone ZZ_F5b	species	bacterium enrichment culture clone ZZ_F5b	899
1401620							bacterium enrichment culture clone PCP9	species	bacterium enrichment culture clone PCP9	899
1505459							bacterium enrichment culture clone IsoM-25	species	bacterium enrichment culture clone IsoM-25	899
627929							bacterium enrichment culture clone 0-17G06	species	bacterium enrichment culture clone 0-17G06	898
1124313							bacterium enrichment culture clone 2_25	species	bacterium enrichment culture clone 2_25	898
1222559							bacterium enrichment culture clone B6_5	species	bacterium enrichment culture clone B6_5	898
1222581							bacterium enrichment culture clone BSK_33	species	bacterium enrichment culture clone BSK_33	898
1309832							bacterium enrichment culture clone ZZ_A4	species	bacterium enrichment culture clone ZZ_A4	898
1309834							bacterium enrichment culture clone ZZ_A5	species	bacterium enrichment culture clone ZZ_A5	898
1339908							marine bacterium enrichment culture clone M03-G2-S5	species	marine bacterium enrichment culture clone M03-G2-S5	898
1172711							bacterium enrichment culture clone IcF4	species	bacterium enrichment culture clone IcF4	897
1220963							bacterium enrichment culture clone HY321	species	bacterium enrichment culture clone HY321	897
914904							bacterium enrichment culture clone MS_OIL_N14	species	bacterium enrichment culture clone MS_OIL_N14	896
914908							bacterium enrichment culture clone MS_OIL_N5	species	bacterium enrichment culture clone MS_OIL_N5	896
1124384							bacterium enrichment culture clone 3_17	species	bacterium enrichment culture clone 3_17	896
1378588							bacterium enrichment culture clone 2-48	species	bacterium enrichment culture clone 2-48	896
1386145							bacterium enrichment culture clone 1e11	species	bacterium enrichment culture clone 1e11	896
1398088							bacterium enrichment culture clone SLA4	species	bacterium enrichment culture clone SLA4	896
1401613							bacterium enrichment culture clone PCP81	species	bacterium enrichment culture clone PCP81	896
1124440							bacterium enrichment culture clone 3_70	species	bacterium enrichment culture clone 3_70	895
1172852							bacterium enrichment culture clone SeF12	species	bacterium enrichment culture clone SeF12	895
1222551							bacterium enrichment culture clone B6_181	species	bacterium enrichment culture clone B6_181	895
1222578							bacterium enrichment culture clone BSK_116	species	bacterium enrichment culture clone BSK_116	895
1386164							bacterium enrichment culture clone 2g03	species	bacterium enrichment culture clone 2g03	895
1401606							bacterium enrichment culture clone PCP69	species	bacterium enrichment culture clone PCP69	895
1401607							bacterium enrichment culture clone PCP7	species	bacterium enrichment culture clone PCP7	895
647762							bacterium enrichment culture clone 1.25	species	bacterium enrichment culture clone 1.25	894
682340							bacterium enrichment culture clone 32TP	species	bacterium enrichment culture clone 32TP	894
1124349							bacterium enrichment culture clone 2_6	species	bacterium enrichment culture clone 2_6	894
1309838							bacterium enrichment culture clone ZZ_A7	species	bacterium enrichment culture clone ZZ_A7	894
1386124							bacterium enrichment culture clone 1c11	species	bacterium enrichment culture clone 1c11	894
1386137							bacterium enrichment culture clone 1e03	species	bacterium enrichment culture clone 1e03	894
1386138							bacterium enrichment culture clone 1e04	species	bacterium enrichment culture clone 1e04	894
1386158							bacterium enrichment culture clone 2d11	species	bacterium enrichment culture clone 2d11	894
1401570							bacterium enrichment culture clone PCP21	species	bacterium enrichment culture clone PCP21	894
1401621							bacterium enrichment culture clone PCP90	species	bacterium enrichment culture clone PCP90	894
82544							unidentified eubacterium RFLP1	species	unidentified eubacterium RFLP1	893
647747							bacterium enrichment culture clone 1.11	species	bacterium enrichment culture clone 1.11	893
647749							bacterium enrichment culture clone 1.13	species	bacterium enrichment culture clone 1.13	893
647755							bacterium enrichment culture clone 1.19	species	bacterium enrichment culture clone 1.19	893
647761							bacterium enrichment culture clone 1.24	species	bacterium enrichment culture clone 1.24	893
647782							bacterium enrichment culture clone 1.43	species	bacterium enrichment culture clone 1.43	893
647799							bacterium enrichment culture clone 1.6	species	bacterium enrichment culture clone 1.6	893
914910							bacterium enrichment culture clone MS_OIL_N8	species	bacterium enrichment culture clone MS_OIL_N8	893
1124299							bacterium enrichment culture clone 2_1	species	bacterium enrichment culture clone 2_1	893
1124308							bacterium enrichment culture clone 2_2	species	bacterium enrichment culture clone 2_2	893
647783							bacterium enrichment culture clone 1.44	species	bacterium enrichment culture clone 1.44	892
647792							bacterium enrichment culture clone 1.53	species	bacterium enrichment culture clone 1.53	892
647810							bacterium enrichment culture clone 1.7	species	bacterium enrichment culture clone 1.7	892
914902							bacterium enrichment culture clone MS_OIL_N11	species	bacterium enrichment culture clone MS_OIL_N11	892
1124335							bacterium enrichment culture clone 2_46	species	bacterium enrichment culture clone 2_46	892
1222587							bacterium enrichment culture clone BSK_70	species	bacterium enrichment culture clone BSK_70	892
1339921							marine bacterium enrichment culture clone M13-G7-S5	species	marine bacterium enrichment culture clone M13-G7-S5	892
1386148							bacterium enrichment culture clone 1f02	species	bacterium enrichment culture clone 1f02	892
1386157							bacterium enrichment culture clone 2d09	species	bacterium enrichment culture clone 2d09	892
82554							unidentified eubacterium RFLP108	species	unidentified eubacterium RFLP108	891
1222649							bacterium enrichment culture clone L35B_132	species	bacterium enrichment culture clone L35B_132	891
1222657							bacterium enrichment culture clone L35B_153	species	bacterium enrichment culture clone L35B_153	891
1222659							bacterium enrichment culture clone L35B_156	species	bacterium enrichment culture clone L35B_156	891
1222668							bacterium enrichment culture clone L35B_38	species	bacterium enrichment culture clone L35B_38	891
1222672							bacterium enrichment culture clone L35B_6	species	bacterium enrichment culture clone L35B_6	891
1235512							bacterium enrichment culture clone NM16S_1	species	bacterium enrichment culture clone NM16S_1	891
1339794							marine bacterium enrichment culture clone E10-C5-S3	species	marine bacterium enrichment culture clone E10-C5-S3	891
1386139							bacterium enrichment culture clone 1e05	species	bacterium enrichment culture clone 1e05	891
1386152							bacterium enrichment culture clone 1g01	species	bacterium enrichment culture clone 1g01	891
1401576							bacterium enrichment culture clone PCP27	species	bacterium enrichment culture clone PCP27	891
1505447							bacterium enrichment culture clone IsoM-123	species	bacterium enrichment culture clone IsoM-123	891
82545							unidentified eubacterium RFLP4	species	unidentified eubacterium RFLP4	890
539700							bacterium enrichment culture clone 080213-ABM-Ibeco Seal 7-64	species	bacterium enrichment culture clone 080213-ABM-Ibeco Seal 7-64	890
666940							bacterium enrichment culture clone NP30C7F	species	bacterium enrichment culture clone NP30C7F	890
1124428							bacterium enrichment culture clone 3_59	species	bacterium enrichment culture clone 3_59	890
1339869							marine bacterium enrichment culture clone K19-F10-S5	species	marine bacterium enrichment culture clone K19-F10-S5	890
1378598							bacterium enrichment culture clone 3-16	species	bacterium enrichment culture clone 3-16	890
1386146							bacterium enrichment culture clone 1e12	species	bacterium enrichment culture clone 1e12	890
1386147							bacterium enrichment culture clone 1f01	species	bacterium enrichment culture clone 1f01	890
1386153							bacterium enrichment culture clone 1g08	species	bacterium enrichment culture clone 1g08	890
1401594							bacterium enrichment culture clone PCP5	species	bacterium enrichment culture clone PCP5	890
1401610							bacterium enrichment culture clone PCP75	species	bacterium enrichment culture clone PCP75	890
890193							bacterium enrichment culture clone B312133	species	bacterium enrichment culture clone B312133	889
1220931							bacterium enrichment culture clone CH417	species	bacterium enrichment culture clone CH417	889
1378638							bacterium enrichment culture clone 4-54	species	bacterium enrichment culture clone 4-54	889
1487628							bacterium enrichment culture clone PAH26-P10	species	bacterium enrichment culture clone PAH26-P10	889
1505386							bacterium enrichment culture clone F8 1.705-A25	species	bacterium enrichment culture clone F8 1.705-A25	889
539692							bacterium enrichment culture clone 080213-ABM-Febex 6-57	species	bacterium enrichment culture clone 080213-ABM-Febex 6-57	888
1235514							bacterium enrichment culture clone NM16S_3	species	bacterium enrichment culture clone NM16S_3	888
1378630							bacterium enrichment culture clone 4-42	species	bacterium enrichment culture clone 4-42	888
1386141							bacterium enrichment culture clone 1e07	species	bacterium enrichment culture clone 1e07	888
1401597							bacterium enrichment culture clone PCP59	species	bacterium enrichment culture clone PCP59	888
1401614							bacterium enrichment culture clone PCP82	species	bacterium enrichment culture clone PCP82	888
1401628							bacterium enrichment culture clone PCP97	species	bacterium enrichment culture clone PCP97	888
128555							uncultured eubacterium KEppib45	species	uncultured eubacterium KEppib45	887
539681							bacterium enrichment culture clone 080212-ABM-Calcigel 1-11	species	bacterium enrichment culture clone 080212-ABM-Calcigel 1-11	887
539708							bacterium enrichment culture clone 080213-ABM-Ikosorb 3-33	species	bacterium enrichment culture clone 080213-ABM-Ikosorb 3-33	887
631687							methanogenic bacterium enrichment culture clone Me_c21	species	methanogenic bacterium enrichment culture clone Me_c21	887
1124352							bacterium enrichment culture clone 2_62	species	bacterium enrichment culture clone 2_62	887
1124435							bacterium enrichment culture clone 3_65	species	bacterium enrichment culture clone 3_65	887
1339814							marine bacterium enrichment culture clone G03-D2-S5	species	marine bacterium enrichment culture clone G03-D2-S5	887
1339861							marine bacterium enrichment culture clone I15-E8-S7	species	marine bacterium enrichment culture clone I15-E8-S7	887
82547							unidentified eubacterium RFLP11	species	unidentified eubacterium RFLP11	886
128554							uncultured eubacterium KEppib23	species	uncultured eubacterium KEppib23	886
128566							uncultured eubacterium RSHD3B4	species	uncultured eubacterium RSHD3B4	886
1124318							bacterium enrichment culture clone 2_3	species	bacterium enrichment culture clone 2_3	886
1220955							bacterium enrichment culture clone CH490	species	bacterium enrichment culture clone CH490	886
1339733							marine bacterium enrichment culture clone A19-A10-S5	species	marine bacterium enrichment culture clone A19-A10-S5	886
1386155							bacterium enrichment culture clone 2b12	species	bacterium enrichment culture clone 2b12	886
539699							bacterium enrichment culture clone 080213-ABM-Ibeco Seal 7-62	species	bacterium enrichment culture clone 080213-ABM-Ibeco Seal 7-62	885
539712							bacterium enrichment culture clone 080213-ABM-Ikosorb 4-45	species	bacterium enrichment culture clone 080213-ABM-Ikosorb 4-45	885
1124327							bacterium enrichment culture clone 2_39	species	bacterium enrichment culture clone 2_39	885
1124423							bacterium enrichment culture clone 3_54	species	bacterium enrichment culture clone 3_54	885
1330963							bacterium enrichment culture clone bHCH6_E5	species	bacterium enrichment culture clone bHCH6_E5	885
1378659							bacterium enrichment culture clone 5-40	species	bacterium enrichment culture clone 5-40	885
539694							bacterium enrichment culture clone 080213-ABM-Friedland 20-06	species	bacterium enrichment culture clone 080213-ABM-Friedland 20-06	884
631685							methanogenic bacterium enrichment culture clone Me_c11	species	methanogenic bacterium enrichment culture clone Me_c11	884
647785							bacterium enrichment culture clone 1.46	species	bacterium enrichment culture clone 1.46	884
1124302							bacterium enrichment culture clone 2_12	species	bacterium enrichment culture clone 2_12	884
1548462							bacterium enrichment culture clone C_2010_0.5_m_3	species	bacterium enrichment culture clone C_2010_0.5_m_3	884
1124336							bacterium enrichment culture clone 2_47	species	bacterium enrichment culture clone 2_47	883
1220971							bacterium enrichment culture clone HY344	species	bacterium enrichment culture clone HY344	883
1339771							marine bacterium enrichment culture clone C13-B7-S5	species	marine bacterium enrichment culture clone C13-B7-S5	883
1309853							bacterium enrichment culture clone ZZ_B2b	species	bacterium enrichment culture clone ZZ_B2b	882
1339924							marine bacterium enrichment culture clone M15-G8-S5	species	marine bacterium enrichment culture clone M15-G8-S5	882
1378677							bacterium enrichment culture clone 6-37	species	bacterium enrichment culture clone 6-37	882
1401583							bacterium enrichment culture clone PCP37	species	bacterium enrichment culture clone PCP37	882
1401615							bacterium enrichment culture clone PCP83	species	bacterium enrichment culture clone PCP83	882
1401627							bacterium enrichment culture clone PCP96	species	bacterium enrichment culture clone PCP96	882
1218794							bacterium enrichment culture clone L:1850:Ti:9	species	bacterium enrichment culture clone L:1850:Ti:9	881
1339846							marine bacterium enrichment culture clone I05-E3-S5	species	marine bacterium enrichment culture clone I05-E3-S5	881
1378639							bacterium enrichment culture clone 4-55	species	bacterium enrichment culture clone 4-55	881
1124452							bacterium enrichment culture clone 3_82	species	bacterium enrichment culture clone 3_82	880
1220930							bacterium enrichment culture clone CH416	species	bacterium enrichment culture clone CH416	880
1222641							bacterium enrichment culture clone L35B_107	species	bacterium enrichment culture clone L35B_107	880
1222685							bacterium enrichment culture clone L35B_93	species	bacterium enrichment culture clone L35B_93	880
1339839							marine bacterium enrichment culture clone I21-E11-S5	species	marine bacterium enrichment culture clone I21-E11-S5	880
1378667							bacterium enrichment culture clone 5-55	species	bacterium enrichment culture clone 5-55	880
1220934							bacterium enrichment culture clone CH434	species	bacterium enrichment culture clone CH434	879
1220967							bacterium enrichment culture clone HY334	species	bacterium enrichment culture clone HY334	879
1222684							bacterium enrichment culture clone L35B_92	species	bacterium enrichment culture clone L35B_92	879
1339825							marine bacterium enrichment culture clone G11-D6-S7	species	marine bacterium enrichment culture clone G11-D6-S7	879
1339852							marine bacterium enrichment culture clone I09-E5-S7	species	marine bacterium enrichment culture clone I09-E5-S7	879
1378571							bacterium enrichment culture clone 1-47	species	bacterium enrichment culture clone 1-47	879
1487649							bacterium enrichment culture clone PAH46-P2	species	bacterium enrichment culture clone PAH46-P2	879
1487653							bacterium enrichment culture clone PAH5-P5	species	bacterium enrichment culture clone PAH5-P5	879
1220981							bacterium enrichment culture clone HY364	species	bacterium enrichment culture clone HY364	878
1339843							marine bacterium enrichment culture clone I03-E2-S5	species	marine bacterium enrichment culture clone I03-E2-S5	878
1339884							marine bacterium enrichment culture clone K07-F4-S5	species	marine bacterium enrichment culture clone K07-F4-S5	878
1339889							marine bacterium enrichment culture clone K11-F6-S5	species	marine bacterium enrichment culture clone K11-F6-S5	878
1378573							bacterium enrichment culture clone 2-15	species	bacterium enrichment culture clone 2-15	878
1505384							bacterium enrichment culture clone F8 1.705-A21	species	bacterium enrichment culture clone F8 1.705-A21	878
1339847							marine bacterium enrichment culture clone I05-E3-S7	species	marine bacterium enrichment culture clone I05-E3-S7	877
539680							bacterium enrichment culture clone 080212-ABM-Calcigel 1-06	species	bacterium enrichment culture clone 080212-ABM-Calcigel 1-06	876
1124307							bacterium enrichment culture clone 2_19	species	bacterium enrichment culture clone 2_19	876
1218787							bacterium enrichment culture clone H:1900:Cu:5	species	bacterium enrichment culture clone H:1900:Cu:5	876
539690							bacterium enrichment culture clone 080213-ABM-Febex 6-54	species	bacterium enrichment culture clone 080213-ABM-Febex 6-54	875
1008348							bacterium enrichment culture clone R907-6	species	bacterium enrichment culture clone R907-6	875
1339743							marine bacterium enrichment culture clone A09-A5-S5	species	marine bacterium enrichment culture clone A09-A5-S5	875
1378651							bacterium enrichment culture clone 5-14	species	bacterium enrichment culture clone 5-14	875
1505458							bacterium enrichment culture clone IsoM-23	species	bacterium enrichment culture clone IsoM-23	875
1008316							bacterium enrichment culture clone D907-2	species	bacterium enrichment culture clone D907-2	874
1008320							bacterium enrichment culture clone D907-8	species	bacterium enrichment culture clone D907-8	874
1008347							bacterium enrichment culture clone R907-5	species	bacterium enrichment culture clone R907-5	874
1339798							marine bacterium enrichment culture clone E11-C6-S5	species	marine bacterium enrichment culture clone E11-C6-S5	874
1339927							marine bacterium enrichment culture clone M17-G9-S7	species	marine bacterium enrichment culture clone M17-G9-S7	874
1386143							bacterium enrichment culture clone 1e09	species	bacterium enrichment culture clone 1e09	874
1505381							bacterium enrichment culture clone F8 1.705-A18	species	bacterium enrichment culture clone F8 1.705-A18	874
1004112							bacterium enrichment culture DGGE gel band B10	species	bacterium enrichment culture DGGE gel band B10	873
1220965							bacterium enrichment culture clone HY327	species	bacterium enrichment culture clone HY327	873
1309830							bacterium enrichment culture clone ZZ_A2b	species	bacterium enrichment culture clone ZZ_A2b	873
1339855							marine bacterium enrichment culture clone I11-E6-S7	species	marine bacterium enrichment culture clone I11-E6-S7	872
1339881							marine bacterium enrichment culture clone K05-F3-S5	species	marine bacterium enrichment culture clone K05-F3-S5	872
1412202							bacterium enrichment culture clone WBC-2_2418_ORF_3	species	bacterium enrichment culture clone WBC-2_2418_ORF_3	872
647833							bacterium enrichment culture clone 1.90	species	bacterium enrichment culture clone 1.90	871
1008313							bacterium enrichment culture clone D907-13	species	bacterium enrichment culture clone D907-13	871
1124463							bacterium enrichment culture clone 3_92	species	bacterium enrichment culture clone 3_92	871
1220950							bacterium enrichment culture clone CH470	species	bacterium enrichment culture clone CH470	871
1218784							bacterium enrichment culture clone C:1950:Ti:8	species	bacterium enrichment culture clone C:1950:Ti:8	870
1309992							bacterium enrichment culture clone ZZ_H5	species	bacterium enrichment culture clone ZZ_H5	870
1378613							bacterium enrichment culture clone 4-16	species	bacterium enrichment culture clone 4-16	870
1386142							bacterium enrichment culture clone 1e08	species	bacterium enrichment culture clone 1e08	870
1505382							bacterium enrichment culture clone F8 1.705-A19	species	bacterium enrichment culture clone F8 1.705-A19	870
1505387							bacterium enrichment culture clone F8 1.705-A27	species	bacterium enrichment culture clone F8 1.705-A27	870
1505444							bacterium enrichment culture clone IsoM-119	species	bacterium enrichment culture clone IsoM-119	870
1309896							bacterium enrichment culture clone ZZ_D12	species	bacterium enrichment culture clone ZZ_D12	869
1339854							marine bacterium enrichment culture clone I11-E6-S5	species	marine bacterium enrichment culture clone I11-E6-S5	869
1339880							marine bacterium enrichment culture clone K06-F3-S3	species	marine bacterium enrichment culture clone K06-F3-S3	869
1487669							bacterium enrichment culture clone PAH66-P2	species	bacterium enrichment culture clone PAH66-P2	869
539702							bacterium enrichment culture clone 080213-ABM-Ibeco Seal 8-74	species	bacterium enrichment culture clone 080213-ABM-Ibeco Seal 8-74	868
1339737							marine bacterium enrichment culture clone A23-A12-S5	species	marine bacterium enrichment culture clone A23-A12-S5	868
1339776							marine bacterium enrichment culture clone C17-B9-S5	species	marine bacterium enrichment culture clone C17-B9-S5	868
539701							bacterium enrichment culture clone 080213-ABM-Ibeco Seal 8-73	species	bacterium enrichment culture clone 080213-ABM-Ibeco Seal 8-73	867
863066							bacterium enrichment culture clone CBIC40EC2	species	bacterium enrichment culture clone CBIC40EC2	867
1339886							marine bacterium enrichment culture clone K10-F5-S3	species	marine bacterium enrichment culture clone K10-F5-S3	867
1339917							marine bacterium enrichment culture clone M09-G5-S7	species	marine bacterium enrichment culture clone M09-G5-S7	867
539704							bacterium enrichment culture clone 080213-ABM-Ibeco Seal 8-82	species	bacterium enrichment culture clone 080213-ABM-Ibeco Seal 8-82	866
697270							bacterium enrichment culture clone Ecwsrb075	species	bacterium enrichment culture clone Ecwsrb075	866
1284254							bacterium enrichment culture clone D118	species	bacterium enrichment culture clone D118	866
1339787							marine bacterium enrichment culture clone E03-C2-S7	species	marine bacterium enrichment culture clone E03-C2-S7	866
1339865							marine bacterium enrichment culture clone K02-F1-S3	species	marine bacterium enrichment culture clone K02-F1-S3	866
1378631							bacterium enrichment culture clone 4-43	species	bacterium enrichment culture clone 4-43	866
539683							bacterium enrichment culture clone 080212-ABM-Calcigel 2-14	species	bacterium enrichment culture clone 080212-ABM-Calcigel 2-14	865
1309986							bacterium enrichment culture clone ZZ_H2	species	bacterium enrichment culture clone ZZ_H2	865
1339788							marine bacterium enrichment culture clone E06-C3-S3	species	marine bacterium enrichment culture clone E06-C3-S3	865
1339813							marine bacterium enrichment culture clone G04-D2-S3	species	marine bacterium enrichment culture clone G04-D2-S3	865
1339824							marine bacterium enrichment culture clone G12-D6-S3	species	marine bacterium enrichment culture clone G12-D6-S3	865
1339826							marine bacterium enrichment culture clone G14-D7-S3	species	marine bacterium enrichment culture clone G14-D7-S3	865
1339875							marine bacterium enrichment culture clone K23-F12-S5	species	marine bacterium enrichment culture clone K23-F12-S5	865
1378682							bacterium enrichment culture clone 6-8	species	bacterium enrichment culture clone 6-8	865
1487652							bacterium enrichment culture clone PAH49-P10	species	bacterium enrichment culture clone PAH49-P10	865
539713							bacterium enrichment culture clone 080214-ABM-MX80 9-86	species	bacterium enrichment culture clone 080214-ABM-MX80 9-86	864
539714							bacterium enrichment culture clone 080214-ABM-MX80 9-87	species	bacterium enrichment culture clone 080214-ABM-MX80 9-87	864
539715							bacterium enrichment culture clone 080214-ABM-MX80 9-88	species	bacterium enrichment culture clone 080214-ABM-MX80 9-88	864
1378626							bacterium enrichment culture clone 4-37	species	bacterium enrichment culture clone 4-37	864
1378644							bacterium enrichment culture clone 4-8	species	bacterium enrichment culture clone 4-8	864
539716							bacterium enrichment culture clone 080214-ABM-MX80 9-91	species	bacterium enrichment culture clone 080214-ABM-MX80 9-91	863
631693							methanogenic bacterium enrichment culture clone Me_c29	species	methanogenic bacterium enrichment culture clone Me_c29	863
1339938							marine bacterium enrichment culture clone O05-H3-S7	species	marine bacterium enrichment culture clone O05-H3-S7	863
1378594							bacterium enrichment culture clone 2-59	species	bacterium enrichment culture clone 2-59	863
1401555							bacterium enrichment culture clone PCP105	species	bacterium enrichment culture clone PCP105	863
1487650							bacterium enrichment culture clone PAH47-P10	species	bacterium enrichment culture clone PAH47-P10	863
96361							uncultured bacterium oxSCC-37	species	uncultured bacterium oxSCC-37	862
655411							bacterium enrichment culture clone NCAAH 15N7	species	bacterium enrichment culture clone NCAAH 15N7	862
1218783							bacterium enrichment culture clone C:1950:Ti:3	species	bacterium enrichment culture clone C:1950:Ti:3	862
1339853							marine bacterium enrichment culture clone I12-E6-S3	species	marine bacterium enrichment culture clone I12-E6-S3	862
1378576							bacterium enrichment culture clone 2-23	species	bacterium enrichment culture clone 2-23	862
1401603							bacterium enrichment culture clone PCP64	species	bacterium enrichment culture clone PCP64	862
1339749							marine bacterium enrichment culture clone A17-A9-S7	species	marine bacterium enrichment culture clone A17-A9-S7	861
1339754							marine bacterium enrichment culture clone C22-B11-S3	species	marine bacterium enrichment culture clone C22-B11-S3	861
1548469							bacterium enrichment culture clone C_2011_0.5_m_Cu_1	species	bacterium enrichment culture clone C_2011_0.5_m_Cu_1	861
96362							uncultured bacterium oxSCC-39	species	uncultured bacterium oxSCC-39	860
539695							bacterium enrichment culture clone 080213-ABM-Friedland 50-01	species	bacterium enrichment culture clone 080213-ABM-Friedland 50-01	860
1339802							marine bacterium enrichment culture clone E13-C7-S7	species	marine bacterium enrichment culture clone E13-C7-S7	860
1339845							marine bacterium enrichment culture clone I06-E3-S3	species	marine bacterium enrichment culture clone I06-E3-S3	860
1339866							marine bacterium enrichment culture clone K01-F1-S5	species	marine bacterium enrichment culture clone K01-F1-S5	860
1378578							bacterium enrichment culture clone 2-25	species	bacterium enrichment culture clone 2-25	860
1487618							bacterium enrichment culture clone PAH17-P1	species	bacterium enrichment culture clone PAH17-P1	860
1487619							bacterium enrichment culture clone PAH18-P8	species	bacterium enrichment culture clone PAH18-P8	860
539703							bacterium enrichment culture clone 080213-ABM-Ibeco Seal 8-80	species	bacterium enrichment culture clone 080213-ABM-Ibeco Seal 8-80	859
577603							uncultured thermophilic bacterium	species	uncultured thermophilic bacterium	859
1124437							bacterium enrichment culture clone 3_67	species	bacterium enrichment culture clone 3_67	859
1242504							bacterium enrichment culture clone PF-2_13	species	bacterium enrichment culture clone PF-2_13	859
1339735							marine bacterium enrichment culture clone A21-A11-S5	species	marine bacterium enrichment culture clone A21-A11-S5	859
1339840							marine bacterium enrichment culture clone I21-E11-S7	species	marine bacterium enrichment culture clone I21-E11-S7	859
1378642							bacterium enrichment culture clone 4-58	species	bacterium enrichment culture clone 4-58	859
539686							bacterium enrichment culture clone 080212-ABM-Calcigel 2-25	species	bacterium enrichment culture clone 080212-ABM-Calcigel 2-25	858
1339767							marine bacterium enrichment culture clone C12-B6-S3	species	marine bacterium enrichment culture clone C12-B6-S3	858
1378577							bacterium enrichment culture clone 2-24	species	bacterium enrichment culture clone 2-24	858
539706							bacterium enrichment culture clone 080213-ABM-Ikosorb 3-31	species	bacterium enrichment culture clone 080213-ABM-Ikosorb 3-31	857
1008340							bacterium enrichment culture clone R907-13	species	bacterium enrichment culture clone R907-13	857
1124431							bacterium enrichment culture clone 3_61	species	bacterium enrichment culture clone 3_61	857
1339764							marine bacterium enrichment culture clone C07-B4-S7	species	marine bacterium enrichment culture clone C07-B4-S7	857
1339816							marine bacterium enrichment culture clone G06-D3-S3	species	marine bacterium enrichment culture clone G06-D3-S3	857
1339850							marine bacterium enrichment culture clone I10-E5-S3	species	marine bacterium enrichment culture clone I10-E5-S3	857
1378609							bacterium enrichment culture clone 4-12	species	bacterium enrichment culture clone 4-12	857
539709							bacterium enrichment culture clone 080213-ABM-Ikosorb 4-38	species	bacterium enrichment culture clone 080213-ABM-Ikosorb 4-38	856
1339761							marine bacterium enrichment culture clone C03-B2-S7	species	marine bacterium enrichment culture clone C03-B2-S7	856
1339809							marine bacterium enrichment culture clone G22-D11-S3	species	marine bacterium enrichment culture clone G22-D11-S3	856
1339833							marine bacterium enrichment culture clone I01-E1-S5	species	marine bacterium enrichment culture clone I01-E1-S5	856
1378570							bacterium enrichment culture clone 1-46	species	bacterium enrichment culture clone 1-46	856
666953							bacterium enrichment culture clone P30C2F	species	bacterium enrichment culture clone P30C2F	855
1339753							marine bacterium enrichment culture clone C19-B10-S7	species	marine bacterium enrichment culture clone C19-B10-S7	855
1378649							bacterium enrichment culture clone 5-1	species	bacterium enrichment culture clone 5-1	855
1412209							bacterium enrichment culture clone WBC-2_2754_ORF_1	species	bacterium enrichment culture clone WBC-2_2754_ORF_1	855
1471901							uncultured bacterium DCM001Kan01	species	uncultured bacterium DCM001Kan01	855
1505385							bacterium enrichment culture clone F8 1.705-A24	species	bacterium enrichment culture clone F8 1.705-A24	855
1505457							bacterium enrichment culture clone IsoM-22	species	bacterium enrichment culture clone IsoM-22	855
539705							bacterium enrichment culture clone 080213-ABM-Ikosorb 3-30	species	bacterium enrichment culture clone 080213-ABM-Ikosorb 3-30	854
1340024							marine bacterium enrichment culture clone O21-H11-S7	species	marine bacterium enrichment culture clone O21-H11-S7	854
1505482							bacterium enrichment culture clone IsoM-53	species	bacterium enrichment culture clone IsoM-53	854
96355							uncultured bacterium oxSCC-24	species	uncultured bacterium oxSCC-24	853
459702							bacterium enrichment culture clone Pav-FEB-Bd25-C1	species	bacterium enrichment culture clone Pav-FEB-Bd25-C1	853
639119							bacterium enrichment culture clone Dan60S_44E	species	bacterium enrichment culture clone Dan60S_44E	853
1124448							bacterium enrichment culture clone 3_79	species	bacterium enrichment culture clone 3_79	853
1218781							bacterium enrichment culture clone C:1900:Ti:10	species	bacterium enrichment culture clone C:1900:Ti:10	853
1339744							marine bacterium enrichment culture clone A09-A5-S7	species	marine bacterium enrichment culture clone A09-A5-S7	853
1339804							marine bacterium enrichment culture clone E15-C8-S7	species	marine bacterium enrichment culture clone E15-C8-S7	853
1339822							marine bacterium enrichment culture clone G10-D5-S3	species	marine bacterium enrichment culture clone G10-D5-S3	853
1378641							bacterium enrichment culture clone 4-57	species	bacterium enrichment culture clone 4-57	853
1505375							bacterium enrichment culture clone F8 1.705-A11	species	bacterium enrichment culture clone F8 1.705-A11	853
539693							bacterium enrichment culture clone 080213-ABM-Febex 6-59	species	bacterium enrichment culture clone 080213-ABM-Febex 6-59	852
1172823							bacterium enrichment culture clone SeC5	species	bacterium enrichment culture clone SeC5	852
1242462							bacterium enrichment culture clone PF-1_31	species	bacterium enrichment culture clone PF-1_31	852
1339949							marine bacterium enrichment culture clone O16-H8-S3	species	marine bacterium enrichment culture clone O16-H8-S3	852
1378624							bacterium enrichment culture clone 4-34	species	bacterium enrichment culture clone 4-34	852
639067							bacterium enrichment culture clone Dan60_34E	species	bacterium enrichment culture clone Dan60_34E	851
647768							bacterium enrichment culture clone 1.30	species	bacterium enrichment culture clone 1.30	851
697252							bacterium enrichment culture clone Ecwsrb057	species	bacterium enrichment culture clone Ecwsrb057	851
1220970							bacterium enrichment culture clone HY342	species	bacterium enrichment culture clone HY342	851
1242508							bacterium enrichment culture clone PF-2_16	species	bacterium enrichment culture clone PF-2_16	851
1339755							marine bacterium enrichment culture clone C21-B11-S5	species	marine bacterium enrichment culture clone C21-B11-S5	851
1339777							marine bacterium enrichment culture clone C17-B9-S7	species	marine bacterium enrichment culture clone C17-B9-S7	851
1339818							marine bacterium enrichment culture clone G05-D3-S7	species	marine bacterium enrichment culture clone G05-D3-S7	851
1378612							bacterium enrichment culture clone 4-15	species	bacterium enrichment culture clone 4-15	851
1378618							bacterium enrichment culture clone 4-24	species	bacterium enrichment culture clone 4-24	851
1412313							bacterium enrichment culture clone WLculture_2346_ORF_5	species	bacterium enrichment culture clone WLculture_2346_ORF_5	851
1505478							bacterium enrichment culture clone IsoM-5	species	bacterium enrichment culture clone IsoM-5	851
640977							bacterium enrichment culture clone Dan60_dsr32E	species	bacterium enrichment culture clone Dan60_dsr32E	850
640979							bacterium enrichment culture clone Dan60_dsr33E	species	bacterium enrichment culture clone Dan60_dsr33E	850
640999							bacterium enrichment culture clone Dan60S_dsr22E	species	bacterium enrichment culture clone Dan60S_dsr22E	850
666938							bacterium enrichment culture clone NP30C5F	species	bacterium enrichment culture clone NP30C5F	850
907284							bacterium enrichment culture clone WH10-3-1	species	bacterium enrichment culture clone WH10-3-1	850
907285							bacterium enrichment culture clone WH10-3-4	species	bacterium enrichment culture clone WH10-3-4	850
1124453							bacterium enrichment culture clone 3_83	species	bacterium enrichment culture clone 3_83	850
1147052							soil bacterium enrichment culture clone AHTMPRD23	species	soil bacterium enrichment culture clone AHTMPRD23	850
1339734							marine bacterium enrichment culture clone A19-A10-S7	species	marine bacterium enrichment culture clone A19-A10-S7	850
1339742							marine bacterium enrichment culture clone A07-A4-S7	species	marine bacterium enrichment culture clone A07-A4-S7	850
1339746							marine bacterium enrichment culture clone A11-A6-S7	species	marine bacterium enrichment culture clone A11-A6-S7	850
1339750							marine bacterium enrichment culture clone C02-B1-S3	species	marine bacterium enrichment culture clone C02-B1-S3	850
1378657							bacterium enrichment culture clone 5-38	species	bacterium enrichment culture clone 5-38	850
96352							uncultured bacterium oxSCC-13	species	uncultured bacterium oxSCC-13	849
697266							bacterium enrichment culture clone Ecwsrb071	species	bacterium enrichment culture clone Ecwsrb071	849
910229							bacterium enrichment culture clone SRB-3	species	bacterium enrichment culture clone SRB-3	849
1339791							marine bacterium enrichment culture clone E08-C4-S3	species	marine bacterium enrichment culture clone E08-C4-S3	849
1339918							marine bacterium enrichment culture clone M12-G6-S3	species	marine bacterium enrichment culture clone M12-G6-S3	849
1505311							bacterium enrichment culture clone F10 1.694-A4	species	bacterium enrichment culture clone F10 1.694-A4	849
96347							uncultured bacterium oxSCC-3	species	uncultured bacterium oxSCC-3	848
1218791							bacterium enrichment culture clone L:1850:Ti:1	species	bacterium enrichment culture clone L:1850:Ti:1	848
1339799							marine bacterium enrichment culture clone E11-C6-S7	species	marine bacterium enrichment culture clone E11-C6-S7	848
1339862							marine bacterium enrichment culture clone I18-E9-S3	species	marine bacterium enrichment culture clone I18-E9-S3	848
1339910							marine bacterium enrichment culture clone M06-G3-S3	species	marine bacterium enrichment culture clone M06-G3-S3	848
96351							uncultured bacterium oxSCC-12	species	uncultured bacterium oxSCC-12	847
639064							bacterium enrichment culture clone Dan60_31E	species	bacterium enrichment culture clone Dan60_31E	847
1235513							bacterium enrichment culture clone NM16S_2	species	bacterium enrichment culture clone NM16S_2	847
1339831							marine bacterium enrichment culture clone G18-D9-S3	species	marine bacterium enrichment culture clone G18-D9-S3	847
1378628							bacterium enrichment culture clone 4-4	species	bacterium enrichment culture clone 4-4	847
641004							bacterium enrichment culture clone Dan60S_dsr29E	species	bacterium enrichment culture clone Dan60S_dsr29E	846
1218780							bacterium enrichment culture clone C:1900:Ti:1	species	bacterium enrichment culture clone C:1900:Ti:1	846
1339779							marine bacterium enrichment culture clone E20-C10-S3	species	marine bacterium enrichment culture clone E20-C10-S3	846
1339890							marine bacterium enrichment culture clone K14-F7-S3	species	marine bacterium enrichment culture clone K14-F7-S3	846
1401630							bacterium enrichment culture clone PCP99	species	bacterium enrichment culture clone PCP99	846
78560							uncultured bacterium 1405-19	species	uncultured bacterium 1405-19	845
697255							bacterium enrichment culture clone Ecwsrb060	species	bacterium enrichment culture clone Ecwsrb060	845
747233							bacterium enrichment culture clone NAP-19	species	bacterium enrichment culture clone NAP-19	845
1008343							bacterium enrichment culture clone R907-16	species	bacterium enrichment culture clone R907-16	845
1082852							bacterium enrichment culture clone BasaltA_A02_A9_T3	species	bacterium enrichment culture clone BasaltA_A02_A9_T3	845
1339936							marine bacterium enrichment culture clone O03-H2-S7	species	marine bacterium enrichment culture clone O03-H2-S7	845
1339942							marine bacterium enrichment culture clone O10-H5-S3	species	marine bacterium enrichment culture clone O10-H5-S3	845
1340026							marine bacterium enrichment culture clone O23-H12-S7	species	marine bacterium enrichment culture clone O23-H12-S7	845
539698							bacterium enrichment culture clone 080213-ABM-Ibeco Seal 7-61	species	bacterium enrichment culture clone 080213-ABM-Ibeco Seal 7-61	844
657301							bacterium enrichment culture clone NCAAH 30N8	species	bacterium enrichment culture clone NCAAH 30N8	844
1218798							bacterium enrichment culture clone L:1950:Cu:5	species	bacterium enrichment culture clone L:1950:Cu:5	844
1339780							marine bacterium enrichment culture clone E19-C10-S5	species	marine bacterium enrichment culture clone E19-C10-S5	844
1339796							marine bacterium enrichment culture clone E09-C5-S7	species	marine bacterium enrichment culture clone E09-C5-S7	844
1339819							marine bacterium enrichment culture clone G08-D4-S3	species	marine bacterium enrichment culture clone G08-D4-S3	844
1339892							marine bacterium enrichment culture clone K16-F8-S3	species	marine bacterium enrichment culture clone K16-F8-S3	843
1339926							marine bacterium enrichment culture clone M18-G9-S3	species	marine bacterium enrichment culture clone M18-G9-S3	843
1339773							marine bacterium enrichment culture clone C16-B8-S3	species	marine bacterium enrichment culture clone C16-B8-S3	842
1339781							marine bacterium enrichment culture clone E19-C10-S7	species	marine bacterium enrichment culture clone E19-C10-S7	842
1339823							marine bacterium enrichment culture clone G09-D5-S7	species	marine bacterium enrichment culture clone G09-D5-S7	842
697259							bacterium enrichment culture clone Ecwsrb064	species	bacterium enrichment culture clone Ecwsrb064	841
1339904							marine bacterium enrichment culture clone M21-G11-S7	species	marine bacterium enrichment culture clone M21-G11-S7	841
1339943							marine bacterium enrichment culture clone O09-H5-S7	species	marine bacterium enrichment culture clone O09-H5-S7	841
1339952							marine bacterium enrichment culture clone O18-H9-S3	species	marine bacterium enrichment culture clone O18-H9-S3	841
1505383							bacterium enrichment culture clone F8 1.705-A2	species	bacterium enrichment culture clone F8 1.705-A2	841
1505390							bacterium enrichment culture clone F8 1.705-A8	species	bacterium enrichment culture clone F8 1.705-A8	841
1505450							bacterium enrichment culture clone IsoM-14	species	bacterium enrichment culture clone IsoM-14	841
910228							bacterium enrichment culture clone SRB-2	species	bacterium enrichment culture clone SRB-2	840
1339858							marine bacterium enrichment culture clone I13-E7-S7	species	marine bacterium enrichment culture clone I13-E7-S7	840
1339929							marine bacterium enrichment culture clone O01-H1-S7	species	marine bacterium enrichment culture clone O01-H1-S7	840
112741							uncultured bacterium pA33	species	uncultured bacterium pA33	839
639118							bacterium enrichment culture clone Dan60S_43E	species	bacterium enrichment culture clone Dan60S_43E	839
1196765							bacterium enrichment culture clone Po2	species	bacterium enrichment culture clone Po2	839
1339783							marine bacterium enrichment culture clone E21-C11-S7	species	marine bacterium enrichment culture clone E21-C11-S7	839
1339906							marine bacterium enrichment culture clone M23-G12-S7	species	marine bacterium enrichment culture clone M23-G12-S7	839
1124574							bacterium enrichment culture clone ASBBR	species	bacterium enrichment culture clone ASBBR	838
1309952							bacterium enrichment culture clone ZZ_F6b	species	bacterium enrichment culture clone ZZ_F6b	838
647758							bacterium enrichment culture clone 1.21	species	bacterium enrichment culture clone 1.21	837
1412314							bacterium enrichment culture clone WLculture_2415_ORF_1	species	bacterium enrichment culture clone WLculture_2415_ORF_1	837
1412315							bacterium enrichment culture clone WLculture_2417_ORF_1	species	bacterium enrichment culture clone WLculture_2417_ORF_1	837
1505379							bacterium enrichment culture clone F8 1.705-A15	species	bacterium enrichment culture clone F8 1.705-A15	837
1505483							bacterium enrichment culture clone IsoM-54	species	bacterium enrichment culture clone IsoM-54	837
78562							uncultured bacterium 25/4-32	species	uncultured bacterium 25/4-32	836
1114900							bacterium enrichment culture clone JCA10	species	bacterium enrichment culture clone JCA10	836
1114906							bacterium enrichment culture clone JCA14	species	bacterium enrichment culture clone JCA14	836
1114915							bacterium enrichment culture clone JCA27	species	bacterium enrichment culture clone JCA27	836
1114919							bacterium enrichment culture clone JCA13	species	bacterium enrichment culture clone JCA13	836
1147068							soil bacterium enrichment culture clone BCONMPRP4	species	soil bacterium enrichment culture clone BCONMPRP4	836
1339812							marine bacterium enrichment culture clone G23-D12-S7	species	marine bacterium enrichment culture clone G23-D12-S7	836
1378679							bacterium enrichment culture clone 6-47	species	bacterium enrichment culture clone 6-47	836
1505474							bacterium enrichment culture clone IsoM-43	species	bacterium enrichment culture clone IsoM-43	836
1339896							marine bacterium enrichment culture clone M02-G1-S3	species	marine bacterium enrichment culture clone M02-G1-S3	835
1378569							bacterium enrichment culture clone 1-40	species	bacterium enrichment culture clone 1-40	835
1505476							bacterium enrichment culture clone IsoM-45	species	bacterium enrichment culture clone IsoM-45	835
1242502							bacterium enrichment culture clone PF-2_11	species	bacterium enrichment culture clone PF-2_11	834
1505460							bacterium enrichment culture clone IsoM-26	species	bacterium enrichment culture clone IsoM-26	834
1505374							bacterium enrichment culture clone F8 1.705-A1	species	bacterium enrichment culture clone F8 1.705-A1	833
697250							bacterium enrichment culture clone Ecwsrb055	species	bacterium enrichment culture clone Ecwsrb055	832
1147064							soil bacterium enrichment culture clone AOBMPRP3	species	soil bacterium enrichment culture clone AOBMPRP3	832
1284259							bacterium enrichment culture clone D30	species	bacterium enrichment culture clone D30	832
1339834							marine bacterium enrichment culture clone I01-E1-S7	species	marine bacterium enrichment culture clone I01-E1-S7	832
1339856							marine bacterium enrichment culture clone I14-E7-S3	species	marine bacterium enrichment culture clone I14-E7-S3	832
1378652							bacterium enrichment culture clone 5-18	species	bacterium enrichment culture clone 5-18	832
1339738							marine bacterium enrichment culture clone A23-A12-S7	species	marine bacterium enrichment culture clone A23-A12-S7	831
1378579							bacterium enrichment culture clone 2-26	species	bacterium enrichment culture clone 2-26	831
1401589							bacterium enrichment culture clone PCP44	species	bacterium enrichment culture clone PCP44	831
96357							uncultured bacterium oxSCC-26	species	uncultured bacterium oxSCC-26	830
96359							uncultured bacterium oxSCC-30	species	uncultured bacterium oxSCC-30	830
657302							bacterium enrichment culture clone NCAAH 30N9	species	bacterium enrichment culture clone NCAAH 30N9	830
1124322							bacterium enrichment culture clone 2_34	species	bacterium enrichment culture clone 2_34	830
1220941							bacterium enrichment culture clone CH445	species	bacterium enrichment culture clone CH445	830
1284242							bacterium enrichment culture clone B100	species	bacterium enrichment culture clone B100	830
1378660							bacterium enrichment culture clone 5-44	species	bacterium enrichment culture clone 5-44	830
1378678							bacterium enrichment culture clone 6-4	species	bacterium enrichment culture clone 6-4	830
641009							bacterium enrichment culture clone Dan60S_dsr36E	species	bacterium enrichment culture clone Dan60S_dsr36E	829
1339835							marine bacterium enrichment culture clone I20-E10-S3	species	marine bacterium enrichment culture clone I20-E10-S3	829
1339951							marine bacterium enrichment culture clone O15-H8-S7	species	marine bacterium enrichment culture clone O15-H8-S7	829
910227							bacterium enrichment culture clone SRB-12	species	bacterium enrichment culture clone SRB-12	828
1220945							bacterium enrichment culture clone CH451	species	bacterium enrichment culture clone CH451	828
1220949							bacterium enrichment culture clone CH47	species	bacterium enrichment culture clone CH47	828
1412166							bacterium enrichment culture clone WBC-2_143_ORF_8	species	bacterium enrichment culture clone WBC-2_143_ORF_8	827
1505485							bacterium enrichment culture clone IsoM-58	species	bacterium enrichment culture clone IsoM-58	827
682343							bacterium enrichment culture clone 44TP	species	bacterium enrichment culture clone 44TP	826
1242506							bacterium enrichment culture clone PF-2_15	species	bacterium enrichment culture clone PF-2_15	826
1339905							marine bacterium enrichment culture clone M24-G12-S3	species	marine bacterium enrichment culture clone M24-G12-S3	826
1378621							bacterium enrichment culture clone 4-3	species	bacterium enrichment culture clone 4-3	826
1378627							bacterium enrichment culture clone 4-38	species	bacterium enrichment culture clone 4-38	826
697263							bacterium enrichment culture clone Ecwsrb068	species	bacterium enrichment culture clone Ecwsrb068	825
1242547							bacterium enrichment culture clone PF-2_9	species	bacterium enrichment culture clone PF-2_9	825
1401569							bacterium enrichment culture clone PCP20	species	bacterium enrichment culture clone PCP20	825
1505449							bacterium enrichment culture clone IsoM-13	species	bacterium enrichment culture clone IsoM-13	825
1008318							bacterium enrichment culture clone D907-4	species	bacterium enrichment culture clone D907-4	824
1242489							bacterium enrichment culture clone PF-1_56	species	bacterium enrichment culture clone PF-1_56	824
1309993							bacterium enrichment culture clone ZZ_H5b	species	bacterium enrichment culture clone ZZ_H5b	824
1124422							bacterium enrichment culture clone 3_53	species	bacterium enrichment culture clone 3_53	823
1147074							soil bacterium enrichment culture clone KCONMPRP7	species	soil bacterium enrichment culture clone KCONMPRP7	822
1242297							bacterium enrichment culture clone ADE_30	species	bacterium enrichment culture clone ADE_30	822
1242403							bacterium enrichment culture clone PA_47	species	bacterium enrichment culture clone PA_47	822
1242485							bacterium enrichment culture clone PF-1_52	species	bacterium enrichment culture clone PF-1_52	822
1242647							bacterium enrichment culture clone SC-2_5	species	bacterium enrichment culture clone SC-2_5	822
1378587							bacterium enrichment culture clone 2-46	species	bacterium enrichment culture clone 2-46	822
1378591							bacterium enrichment culture clone 2-53	species	bacterium enrichment culture clone 2-53	822
1378663							bacterium enrichment culture clone 5-47	species	bacterium enrichment culture clone 5-47	822
137952							uncultured bacterium SY6-23	species	uncultured bacterium SY6-23	821
1147067							soil bacterium enrichment culture clone BCONMPRP3	species	soil bacterium enrichment culture clone BCONMPRP3	821
1147069							soil bacterium enrichment culture clone BUNVGMPRP5	species	soil bacterium enrichment culture clone BUNVGMPRP5	821
1242463							bacterium enrichment culture clone PF-1_32	species	bacterium enrichment culture clone PF-1_32	821
1242470							bacterium enrichment culture clone PF-1_39	species	bacterium enrichment culture clone PF-1_39	821
1242657							bacterium enrichment culture clone SC-2_6	species	bacterium enrichment culture clone SC-2_6	821
1242663							bacterium enrichment culture clone SC-2_65	species	bacterium enrichment culture clone SC-2_65	821
1242674							bacterium enrichment culture clone SC-2_78	species	bacterium enrichment culture clone SC-2_78	821
96360							uncultured bacterium oxSCC-36	species	uncultured bacterium oxSCC-36	820
1147053							soil bacterium enrichment culture clone AHTMPRP23	species	soil bacterium enrichment culture clone AHTMPRP23	820
1220969							bacterium enrichment culture clone HY338	species	bacterium enrichment culture clone HY338	820
1284277							bacterium enrichment culture clone DB99	species	bacterium enrichment culture clone DB99	820
1378581							bacterium enrichment culture clone 2-34	species	bacterium enrichment culture clone 2-34	820
936512							bacterium enrichment culture clone F4	species	bacterium enrichment culture clone F4	819
1309823							bacterium enrichment culture clone ZZ_A10b	species	bacterium enrichment culture clone ZZ_A10b	819
697269							bacterium enrichment culture clone Ecwsrb074	species	bacterium enrichment culture clone Ecwsrb074	818
936524							bacterium enrichment culture clone G6	species	bacterium enrichment culture clone G6	818
1124326							bacterium enrichment culture clone 2_38	species	bacterium enrichment culture clone 2_38	818
1339792							marine bacterium enrichment culture clone E07-C4-S5	species	marine bacterium enrichment culture clone E07-C4-S5	818
96350							uncultured bacterium oxSCC-6	species	uncultured bacterium oxSCC-6	817
697246							bacterium enrichment culture clone Ecwsrb051	species	bacterium enrichment culture clone Ecwsrb051	817
697248							bacterium enrichment culture clone Ecwsrb053	species	bacterium enrichment culture clone Ecwsrb053	817
1242289							bacterium enrichment culture clone ADE_23	species	bacterium enrichment culture clone ADE_23	817
1242643							bacterium enrichment culture clone SC-2_46	species	bacterium enrichment culture clone SC-2_46	817
1378616							bacterium enrichment culture clone 4-19	species	bacterium enrichment culture clone 4-19	817
1147071							soil bacterium enrichment culture clone KAVGMPRP3	species	soil bacterium enrichment culture clone KAVGMPRP3	816
1147072							soil bacterium enrichment culture clone KAVGMPRP6	species	soil bacterium enrichment culture clone KAVGMPRP6	816
1147075							soil bacterium enrichment culture clone KUNVGMPP2	species	soil bacterium enrichment culture clone KUNVGMPP2	816
1339842							marine bacterium enrichment culture clone I04-E2-S3	species	marine bacterium enrichment culture clone I04-E2-S3	816
1339883							marine bacterium enrichment culture clone K08-F4-S3	species	marine bacterium enrichment culture clone K08-F4-S3	816
1242544							bacterium enrichment culture clone PF-2_6	species	bacterium enrichment culture clone PF-2_6	814
1242681							bacterium enrichment culture clone SC-2_86	species	bacterium enrichment culture clone SC-2_86	814
1242623							bacterium enrichment culture clone SC-2_28	species	bacterium enrichment culture clone SC-2_28	813
1378572							bacterium enrichment culture clone 2-13	species	bacterium enrichment culture clone 2-13	813
133674							uncultured eubacterium WD2104	species	uncultured eubacterium WD2104	812
1220953							bacterium enrichment culture clone CH486	species	bacterium enrichment culture clone CH486	812
1242455							bacterium enrichment culture clone PF-1_24	species	bacterium enrichment culture clone PF-1_24	812
1339765							marine bacterium enrichment culture clone C10-B5-S3	species	marine bacterium enrichment culture clone C10-B5-S3	812
1412214							bacterium enrichment culture clone WBC-2_2945_ORF_1	species	bacterium enrichment culture clone WBC-2_2945_ORF_1	812
647827							bacterium enrichment culture clone 1.85	species	bacterium enrichment culture clone 1.85	811
1378610							bacterium enrichment culture clone 4-13	species	bacterium enrichment culture clone 4-13	811
1505471							bacterium enrichment culture clone IsoM-4	species	bacterium enrichment culture clone IsoM-4	811
1218789							bacterium enrichment culture clone L:1800:Ti:1	species	bacterium enrichment culture clone L:1800:Ti:1	810
1378583							bacterium enrichment culture clone 2-38	species	bacterium enrichment culture clone 2-38	810
1378605							bacterium enrichment culture clone 3-6	species	bacterium enrichment culture clone 3-6	810
1489695							bacterium enrichment culture clone AD_Bacteria_41	species	bacterium enrichment culture clone AD_Bacteria_41	810
1505451							bacterium enrichment culture clone IsoM-16	species	bacterium enrichment culture clone IsoM-16	810
1505486							bacterium enrichment culture clone IsoM-59	species	bacterium enrichment culture clone IsoM-59	810
1218779							bacterium enrichment culture clone C:1850:Ti:7	species	bacterium enrichment culture clone C:1850:Ti:7	809
1378567							bacterium enrichment culture clone 1-38	species	bacterium enrichment culture clone 1-38	809
96346							uncultured bacterium oxSCC-1	species	uncultured bacterium oxSCC-1	808
96358							uncultured bacterium oxSCC-29	species	uncultured bacterium oxSCC-29	808
1147076							soil bacterium enrichment culture clone KUNVGMPRP3	species	soil bacterium enrichment culture clone KUNVGMPRP3	808
1147060							soil bacterium enrichment culture clone AOBMPRP13	species	soil bacterium enrichment culture clone AOBMPRP13	807
1378925							bacterium enrichment culture clone BH61	species	bacterium enrichment culture clone BH61	807
1242482							bacterium enrichment culture clone PF-1_5	species	bacterium enrichment culture clone PF-1_5	806
1242520							bacterium enrichment culture clone PF-2_27	species	bacterium enrichment culture clone PF-2_27	806
1505494							bacterium enrichment culture clone IsoM-68	species	bacterium enrichment culture clone IsoM-68	806
1548483							bacterium enrichment culture clone S_2010_SML_Cu_1	species	bacterium enrichment culture clone S_2010_SML_Cu_1	806
720851							bacterium enrichment culture clone SRC_NBA22	species	bacterium enrichment culture clone SRC_NBA22	805
1412215							bacterium enrichment culture clone WBC-2_2979_ORF_1	species	bacterium enrichment culture clone WBC-2_2979_ORF_1	805
1242527							bacterium enrichment culture clone PF-2_33	species	bacterium enrichment culture clone PF-2_33	804
1242530							bacterium enrichment culture clone PF-2_37	species	bacterium enrichment culture clone PF-2_37	804
1368721							bacterium enrichment culture clone WG_10	species	bacterium enrichment culture clone WG_10	804
96349							uncultured bacterium oxSCC-5	species	uncultured bacterium oxSCC-5	803
940983							bacterium enrichment culture clone Hexa_28	species	bacterium enrichment culture clone Hexa_28	803
940991							bacterium enrichment culture clone Hexa_46	species	bacterium enrichment culture clone Hexa_46	803
940993							bacterium enrichment culture clone Hexa_49	species	bacterium enrichment culture clone Hexa_49	803
940994							bacterium enrichment culture clone Hexa_50	species	bacterium enrichment culture clone Hexa_50	803
941001							bacterium enrichment culture clone Hexa_60	species	bacterium enrichment culture clone Hexa_60	803
941004							bacterium enrichment culture clone Hexa_66	species	bacterium enrichment culture clone Hexa_66	803
1242533							bacterium enrichment culture clone PF-2_4	species	bacterium enrichment culture clone PF-2_4	803
1242535							bacterium enrichment culture clone PF-2_41	species	bacterium enrichment culture clone PF-2_41	803
1378575							bacterium enrichment culture clone 2-20	species	bacterium enrichment culture clone 2-20	802
96356							uncultured bacterium oxSCC-25	species	uncultured bacterium oxSCC-25	801
133670							uncultured eubacterium WD255	species	uncultured eubacterium WD255	801
1242292							bacterium enrichment culture clone ADE_26	species	bacterium enrichment culture clone ADE_26	801
1378661							bacterium enrichment culture clone 5-45	species	bacterium enrichment culture clone 5-45	801
1134316							bacterium enrichment culture clone XM70R1	species	bacterium enrichment culture clone XM70R1	800
1134318							bacterium enrichment culture clone XM70R11	species	bacterium enrichment culture clone XM70R11	800
1134327							bacterium enrichment culture clone XM70R2	species	bacterium enrichment culture clone XM70R2	800
1220973							bacterium enrichment culture clone HY346	species	bacterium enrichment culture clone HY346	800
1378881							bacterium enrichment culture clone BD21	species	bacterium enrichment culture clone BD21	800
1220983							bacterium enrichment culture clone HY369	species	bacterium enrichment culture clone HY369	799
1242617							bacterium enrichment culture clone SC-2_22	species	bacterium enrichment culture clone SC-2_22	799
647757							bacterium enrichment culture clone 1.20	species	bacterium enrichment culture clone 1.20	798
685908							bacterium enrichment culture clone 3(2009)	species	bacterium enrichment culture clone 3(2009)	798
697267							bacterium enrichment culture clone Ecwsrb072	species	bacterium enrichment culture clone Ecwsrb072	797
1242484							bacterium enrichment culture clone PF-1_51	species	bacterium enrichment culture clone PF-1_51	797
1378586							bacterium enrichment culture clone 2-45	species	bacterium enrichment culture clone 2-45	797
685913							bacterium enrichment culture clone 8(2009)	species	bacterium enrichment culture clone 8(2009)	796
698614							bacterium enrichment culture clone R4-57B	species	bacterium enrichment culture clone R4-57B	796
1505475							bacterium enrichment culture clone IsoM-44	species	bacterium enrichment culture clone IsoM-44	796
689663							bacterium enrichment culture clone B2B2	species	bacterium enrichment culture clone B2B2	795
1004118							bacterium enrichment culture DGGE gel band B16	species	bacterium enrichment culture DGGE gel band B16	795
1242664							bacterium enrichment culture clone SC-2_67	species	bacterium enrichment culture clone SC-2_67	795
1378926							bacterium enrichment culture clone BH62	species	bacterium enrichment culture clone BH62	795
1505479							bacterium enrichment culture clone IsoM-50	species	bacterium enrichment culture clone IsoM-50	795
685910							bacterium enrichment culture clone 5(2009)	species	bacterium enrichment culture clone 5(2009)	794
1242524							bacterium enrichment culture clone PF-2_30	species	bacterium enrichment culture clone PF-2_30	794
1378900							bacterium enrichment culture clone BD4	species	bacterium enrichment culture clone BD4	794
133672							uncultured eubacterium WD296	species	uncultured eubacterium WD296	793
697260							bacterium enrichment culture clone Ecwsrb065	species	bacterium enrichment culture clone Ecwsrb065	793
1004119							bacterium enrichment culture DGGE gel band B18	species	bacterium enrichment culture DGGE gel band B18	793
1242448							bacterium enrichment culture clone PF-1_18	species	bacterium enrichment culture clone PF-1_18	793
1242622							bacterium enrichment culture clone SC-2_27	species	bacterium enrichment culture clone SC-2_27	793
1378596							bacterium enrichment culture clone 3-13	species	bacterium enrichment culture clone 3-13	793
1378871							bacterium enrichment culture clone BD12	species	bacterium enrichment culture clone BD12	792
133673							uncultured eubacterium WD299	species	uncultured eubacterium WD299	791
685909							bacterium enrichment culture clone 4(2009)	species	bacterium enrichment culture clone 4(2009)	791
697268							bacterium enrichment culture clone Ecwsrb073	species	bacterium enrichment culture clone Ecwsrb073	791
1220937							bacterium enrichment culture clone CH44	species	bacterium enrichment culture clone CH44	791
1417942							bacterium enrichment culture clone Zz5-7_A3	species	bacterium enrichment culture clone Zz5-7_A3	791
647766							bacterium enrichment culture clone 1.29	species	bacterium enrichment culture clone 1.29	790
1220947							bacterium enrichment culture clone CH46	species	bacterium enrichment culture clone CH46	790
1220961							bacterium enrichment culture clone HY319	species	bacterium enrichment culture clone HY319	790
1242458							bacterium enrichment culture clone PF-1_27	species	bacterium enrichment culture clone PF-1_27	790
1242642							bacterium enrichment culture clone SC-2_45	species	bacterium enrichment culture clone SC-2_45	790
1378908							bacterium enrichment culture clone BD47	species	bacterium enrichment culture clone BD47	790
1412210							bacterium enrichment culture clone WBC-2_2792_ORF_1	species	bacterium enrichment culture clone WBC-2_2792_ORF_1	790
1378563							bacterium enrichment culture clone 1-21	species	bacterium enrichment culture clone 1-21	789
1378607							bacterium enrichment culture clone 4-1	species	bacterium enrichment culture clone 4-1	789
1378888							bacterium enrichment culture clone BD28	species	bacterium enrichment culture clone BD28	789
1419090							mesophilic bacterium enrichment culture clone OTU_19	species	mesophilic bacterium enrichment culture clone OTU_19	789
747464							bacterium enrichment culture clone MS9(2010)	species	bacterium enrichment culture clone MS9(2010)	788
1220928							bacterium enrichment culture clone CH411	species	bacterium enrichment culture clone CH411	788
1242316							bacterium enrichment culture clone ADE_48	species	bacterium enrichment culture clone ADE_48	788
1378869							bacterium enrichment culture clone BD10	species	bacterium enrichment culture clone BD10	788
1378895							bacterium enrichment culture clone BD35	species	bacterium enrichment culture clone BD35	788
1378918							bacterium enrichment culture clone BH53	species	bacterium enrichment culture clone BH53	788
133677							uncultured eubacterium WD2125	species	uncultured eubacterium WD2125	787
133684							uncultured eubacterium WD246	species	uncultured eubacterium WD246	787
1378889							bacterium enrichment culture clone BD29	species	bacterium enrichment culture clone BD29	787
685911							bacterium enrichment culture clone 6(2009)	species	bacterium enrichment culture clone 6(2009)	786
1220976							bacterium enrichment culture clone HY352	species	bacterium enrichment culture clone HY352	786
1242336							bacterium enrichment culture clone ADE_66	species	bacterium enrichment culture clone ADE_66	786
1242640							bacterium enrichment culture clone SC-2_43	species	bacterium enrichment culture clone SC-2_43	786
1242675							bacterium enrichment culture clone SC-2_79	species	bacterium enrichment culture clone SC-2_79	786
1378645							bacterium enrichment culture clone 4-9	species	bacterium enrichment culture clone 4-9	786
1378903							bacterium enrichment culture clone BD42	species	bacterium enrichment culture clone BD42	786
1378910							bacterium enrichment culture clone BD5	species	bacterium enrichment culture clone BD5	786
133649							uncultured eubacterium WD265	species	uncultured eubacterium WD265	785
1004120							bacterium enrichment culture DGGE gel band B19	species	bacterium enrichment culture DGGE gel band B19	785
1378916							bacterium enrichment culture clone BH51	species	bacterium enrichment culture clone BH51	785
910222							bacterium enrichment culture clone NRB-8	species	bacterium enrichment culture clone NRB-8	784
1242394							bacterium enrichment culture clone PA_39	species	bacterium enrichment culture clone PA_39	784
1378907							bacterium enrichment culture clone BD46	species	bacterium enrichment culture clone BD46	784
1378936							bacterium enrichment culture clone BH72	species	bacterium enrichment culture clone BH72	784
1412217							bacterium enrichment culture clone WBC-2_3064_ORF_1	species	bacterium enrichment culture clone WBC-2_3064_ORF_1	784
697254							bacterium enrichment culture clone Ecwsrb059	species	bacterium enrichment culture clone Ecwsrb059	783
1378878							bacterium enrichment culture clone BD19	species	bacterium enrichment culture clone BD19	783
1378882							bacterium enrichment culture clone BD22	species	bacterium enrichment culture clone BD22	783
133647							uncultured eubacterium WD250	species	uncultured eubacterium WD250	782
459680							bacterium enrichment culture clone Pav-FEB-Bd1-C	species	bacterium enrichment culture clone Pav-FEB-Bd1-C	782
863065							bacterium enrichment culture clone CBIC40EC1	species	bacterium enrichment culture clone CBIC40EC1	782
1242391							bacterium enrichment culture clone PA_36	species	bacterium enrichment culture clone PA_36	782
1367720							bacterium enrichment culture clone 107	species	bacterium enrichment culture clone 107	782
1367746							bacterium enrichment culture clone 69	species	bacterium enrichment culture clone 69	782
1378899							bacterium enrichment culture clone BD39	species	bacterium enrichment culture clone BD39	782
1378906							bacterium enrichment culture clone BD45	species	bacterium enrichment culture clone BD45	782
1147058							soil bacterium enrichment culture clone AMBMPRP8	species	soil bacterium enrichment culture clone AMBMPRP8	781
1242363							bacterium enrichment culture clone PA_1	species	bacterium enrichment culture clone PA_1	781
1378894							bacterium enrichment culture clone BD34	species	bacterium enrichment culture clone BD34	781
1378902							bacterium enrichment culture clone BD41	species	bacterium enrichment culture clone BD41	781
647767							bacterium enrichment culture clone 1.3	species	bacterium enrichment culture clone 1.3	780
697264							bacterium enrichment culture clone Ecwsrb069	species	bacterium enrichment culture clone Ecwsrb069	780
1367748							bacterium enrichment culture clone 73	species	bacterium enrichment culture clone 73	780
1378890							bacterium enrichment culture clone BD3	species	bacterium enrichment culture clone BD3	780
133671							uncultured eubacterium WD279	species	uncultured eubacterium WD279	779
1196764							bacterium enrichment culture clone Po1	species	bacterium enrichment culture clone Po1	779
1220975							bacterium enrichment culture clone HY35	species	bacterium enrichment culture clone HY35	779
1242398							bacterium enrichment culture clone PA_42	species	bacterium enrichment culture clone PA_42	779
1378870							bacterium enrichment culture clone BD11	species	bacterium enrichment culture clone BD11	779
1378877							bacterium enrichment culture clone BD18	species	bacterium enrichment culture clone BD18	779
1378924							bacterium enrichment culture clone BH60	species	bacterium enrichment culture clone BH60	779
133681							uncultured eubacterium WD232	species	uncultured eubacterium WD232	778
1378619							bacterium enrichment culture clone 4-25	species	bacterium enrichment culture clone 4-25	778
1378887							bacterium enrichment culture clone BD27	species	bacterium enrichment culture clone BD27	778
1378909							bacterium enrichment culture clone BD48	species	bacterium enrichment culture clone BD48	778
66140							uncultured bacterium O8SG	species	uncultured bacterium O8SG	777
133648							uncultured eubacterium WD262	species	uncultured eubacterium WD262	777
137960							uncultured bacterium SY6-54	species	uncultured bacterium SY6-54	777
685915							bacterium enrichment culture clone 10(2009)	species	bacterium enrichment culture clone 10(2009)	777
1242306							bacterium enrichment culture clone ADE_39	species	bacterium enrichment culture clone ADE_39	777
1242359							bacterium enrichment culture clone ADE_88	species	bacterium enrichment culture clone ADE_88	777
1242626							bacterium enrichment culture clone SC-2_30	species	bacterium enrichment culture clone SC-2_30	777
1378580							bacterium enrichment culture clone 2-29	species	bacterium enrichment culture clone 2-29	777
1378597							bacterium enrichment culture clone 3-15	species	bacterium enrichment culture clone 3-15	777
1378602							bacterium enrichment culture clone 3-3	species	bacterium enrichment culture clone 3-3	777
1378623							bacterium enrichment culture clone 4-33	species	bacterium enrichment culture clone 4-33	777
1378632							bacterium enrichment culture clone 4-44	species	bacterium enrichment culture clone 4-44	777
1378880							bacterium enrichment culture clone BD20	species	bacterium enrichment culture clone BD20	777
1378883							bacterium enrichment culture clone BD23	species	bacterium enrichment culture clone BD23	777
720852							bacterium enrichment culture clone SRC_NBA3	species	bacterium enrichment culture clone SRC_NBA3	776
1242612							bacterium enrichment culture clone SC-2_16	species	bacterium enrichment culture clone SC-2_16	776
1378939							bacterium enrichment culture clone BH76	species	bacterium enrichment culture clone BH76	776
1419088							mesophilic bacterium enrichment culture clone OTU_17	species	mesophilic bacterium enrichment culture clone OTU_17	776
133691							uncultured eubacterium WD273	species	uncultured eubacterium WD273	775
1242300							bacterium enrichment culture clone ADE_33	species	bacterium enrichment culture clone ADE_33	775
1242357							bacterium enrichment culture clone ADE_86	species	bacterium enrichment culture clone ADE_86	775
1339874							marine bacterium enrichment culture clone K24-F12-S3	species	marine bacterium enrichment culture clone K24-F12-S3	775
1378589							bacterium enrichment culture clone 2-50	species	bacterium enrichment culture clone 2-50	775
1378915							bacterium enrichment culture clone BH50	species	bacterium enrichment culture clone BH50	775
1378934							bacterium enrichment culture clone BH70	species	bacterium enrichment culture clone BH70	775
1378960							bacterium enrichment culture clone H73	species	bacterium enrichment culture clone H73	775
521576							bacterium enrichment culture clone 57.8B	species	bacterium enrichment culture clone 57.8B	774
718295							bacterium enrichment culture clone cbbL9	species	bacterium enrichment culture clone cbbL9	774
718297							bacterium enrichment culture clone cbbL15	species	bacterium enrichment culture clone cbbL15	774
1196742							bacterium enrichment culture clone Co1	species	bacterium enrichment culture clone Co1	774
1378901							bacterium enrichment culture clone BD40	species	bacterium enrichment culture clone BD40	774
1505378							bacterium enrichment culture clone F8 1.705-A14	species	bacterium enrichment culture clone F8 1.705-A14	774
1242513							bacterium enrichment culture clone PF-2_20	species	bacterium enrichment culture clone PF-2_20	773
1242541							bacterium enrichment culture clone PF-2_48	species	bacterium enrichment culture clone PF-2_48	773
1242557							bacterium enrichment culture clone SC-1_19	species	bacterium enrichment culture clone SC-1_19	773
1242628							bacterium enrichment culture clone SC-2_32	species	bacterium enrichment culture clone SC-2_32	773
1368790							bacterium enrichment culture clone WG_315	species	bacterium enrichment culture clone WG_315	773
1378885							bacterium enrichment culture clone BD25	species	bacterium enrichment culture clone BD25	773
133630							uncultured eubacterium WD290	species	uncultured eubacterium WD290	772
647756							bacterium enrichment culture clone 1.2	species	bacterium enrichment culture clone 1.2	772
697257							bacterium enrichment culture clone Ecwsrb062	species	bacterium enrichment culture clone Ecwsrb062	772
1242440							bacterium enrichment culture clone PF-1_1	species	bacterium enrichment culture clone PF-1_1	772
1242499							bacterium enrichment culture clone PF-1_9	species	bacterium enrichment culture clone PF-1_9	772
1367719							bacterium enrichment culture clone 105	species	bacterium enrichment culture clone 105	772
1378884							bacterium enrichment culture clone BD24	species	bacterium enrichment culture clone BD24	772
910225							bacterium enrichment culture clone SRB-10	species	bacterium enrichment culture clone SRB-10	771
1242280							bacterium enrichment culture clone ADE_14	species	bacterium enrichment culture clone ADE_14	771
1242330							bacterium enrichment culture clone ADE_60	species	bacterium enrichment culture clone ADE_60	771
1242662							bacterium enrichment culture clone SC-2_64	species	bacterium enrichment culture clone SC-2_64	771
1378911							bacterium enrichment culture clone BD6	species	bacterium enrichment culture clone BD6	771
1378938							bacterium enrichment culture clone BH75	species	bacterium enrichment culture clone BH75	771
1196754							bacterium enrichment culture clone Pi12	species	bacterium enrichment culture clone Pi12	770
1367723							bacterium enrichment culture clone 110	species	bacterium enrichment culture clone 110	770
1378913							bacterium enrichment culture clone BD8	species	bacterium enrichment culture clone BD8	770
1378914							bacterium enrichment culture clone BH49	species	bacterium enrichment culture clone BH49	770
1412218							bacterium enrichment culture clone WBC-2_3089_ORF_1	species	bacterium enrichment culture clone WBC-2_3089_ORF_1	770
697262							bacterium enrichment culture clone Ecwsrb067	species	bacterium enrichment culture clone Ecwsrb067	769
1147065							soil bacterium enrichment culture clone AOBMPRP8	species	soil bacterium enrichment culture clone AOBMPRP8	769
1284263							bacterium enrichment culture clone D5	species	bacterium enrichment culture clone D5	769
1367745							bacterium enrichment culture clone 65	species	bacterium enrichment culture clone 65	769
1378929							bacterium enrichment culture clone BH65	species	bacterium enrichment culture clone BH65	769
133676							uncultured eubacterium WD2121	species	uncultured eubacterium WD2121	768
1196695							bacterium enrichment culture clone MC18B6-39	species	bacterium enrichment culture clone MC18B6-39	768
1196699							bacterium enrichment culture clone SC18B5-41	species	bacterium enrichment culture clone SC18B5-41	768
1242281							bacterium enrichment culture clone ADE_15	species	bacterium enrichment culture clone ADE_15	768
1242282							bacterium enrichment culture clone ADE_16	species	bacterium enrichment culture clone ADE_16	768
1242461							bacterium enrichment culture clone PF-1_30	species	bacterium enrichment culture clone PF-1_30	768
1367747							bacterium enrichment culture clone 70	species	bacterium enrichment culture clone 70	768
1368791							bacterium enrichment culture clone WG_316	species	bacterium enrichment culture clone WG_316	768
133682							uncultured eubacterium WD237	species	uncultured eubacterium WD237	767
521622							bacterium enrichment culture clone PW68.8B	species	bacterium enrichment culture clone PW68.8B	767
910213							bacterium enrichment culture clone NRB-1	species	bacterium enrichment culture clone NRB-1	767
1242301							bacterium enrichment culture clone ADE_34	species	bacterium enrichment culture clone ADE_34	767
1242337							bacterium enrichment culture clone ADE_67	species	bacterium enrichment culture clone ADE_67	767
1242639							bacterium enrichment culture clone SC-2_42	species	bacterium enrichment culture clone SC-2_42	767
1242641							bacterium enrichment culture clone SC-2_44	species	bacterium enrichment culture clone SC-2_44	767
1367732							bacterium enrichment culture clone 119	species	bacterium enrichment culture clone 119	767
1367756							bacterium enrichment culture clone 10(2013)	species	bacterium enrichment culture clone 10(2013)	767
1378891							bacterium enrichment culture clone BD31	species	bacterium enrichment culture clone BD31	767
66137							uncultured bacterium O8SA	species	uncultured bacterium O8SA	766
66143							uncultured bacterium O8SD	species	uncultured bacterium O8SD	766
133632							uncultured eubacterium WD256	species	uncultured eubacterium WD256	766
910223							bacterium enrichment culture clone NRB-9	species	bacterium enrichment culture clone NRB-9	766
910230							bacterium enrichment culture clone SRB-4	species	bacterium enrichment culture clone SRB-4	766
1242477							bacterium enrichment culture clone PF-1_45	species	bacterium enrichment culture clone PF-1_45	766
1378568							bacterium enrichment culture clone 1-4	species	bacterium enrichment culture clone 1-4	766
1378948							bacterium enrichment culture clone BH85	species	bacterium enrichment culture clone BH85	766
1506853							bacterium enrichment culture clone B3-22	species	bacterium enrichment culture clone B3-22	766
192131							uncultured oral bacterium AP310	species	uncultured oral bacterium AP310	765
1082867							bacterium enrichment culture clone FeOXA8	species	bacterium enrichment culture clone FeOXA8	765
1242343							bacterium enrichment culture clone ADE_72	species	bacterium enrichment culture clone ADE_72	765
1242345							bacterium enrichment culture clone ADE_74	species	bacterium enrichment culture clone ADE_74	765
1242419							bacterium enrichment culture clone PA_63	species	bacterium enrichment culture clone PA_63	765
1242433							bacterium enrichment culture clone PA_77	species	bacterium enrichment culture clone PA_77	765
1368784							bacterium enrichment culture clone WG_308	species	bacterium enrichment culture clone WG_308	765
1368789							bacterium enrichment culture clone WG_313	species	bacterium enrichment culture clone WG_313	765
1378868							bacterium enrichment culture clone BD1	species	bacterium enrichment culture clone BD1	765
1378886							bacterium enrichment culture clone BD26	species	bacterium enrichment culture clone BD26	765
1378898							bacterium enrichment culture clone BD38	species	bacterium enrichment culture clone BD38	765
1378921							bacterium enrichment culture clone BH56	species	bacterium enrichment culture clone BH56	765
66136							uncultured bacterium O8SE	species	uncultured bacterium O8SE	764
521604							bacterium enrichment culture clone PW30.2B	species	bacterium enrichment culture clone PW30.2B	764
914411							bacterium enrichment culture clone LiUU-12-70	species	bacterium enrichment culture clone LiUU-12-70	764
1242319							bacterium enrichment culture clone ADE_50	species	bacterium enrichment culture clone ADE_50	764
1242326							bacterium enrichment culture clone ADE_57	species	bacterium enrichment culture clone ADE_57	764
1242496							bacterium enrichment culture clone PF-1_62	species	bacterium enrichment culture clone PF-1_62	764
1367753							bacterium enrichment culture clone 21(2013)	species	bacterium enrichment culture clone 21(2013)	764
1378928							bacterium enrichment culture clone BH64	species	bacterium enrichment culture clone BH64	764
1506885							bacterium enrichment culture clone SB3-9	species	bacterium enrichment culture clone SB3-9	764
1242347							bacterium enrichment culture clone ADE_76	species	bacterium enrichment culture clone ADE_76	763
1242348							bacterium enrichment culture clone ADE_77	species	bacterium enrichment culture clone ADE_77	763
1367730							bacterium enrichment culture clone 117	species	bacterium enrichment culture clone 117	763
1367749							bacterium enrichment culture clone 79	species	bacterium enrichment culture clone 79	763
1368728							bacterium enrichment culture clone WG_112	species	bacterium enrichment culture clone WG_112	763
1378940							bacterium enrichment culture clone BH77	species	bacterium enrichment culture clone BH77	763
1505317							bacterium enrichment culture clone F11 1.697-11	species	bacterium enrichment culture clone F11 1.697-11	763
1505322							bacterium enrichment culture clone F11 1.697-26	species	bacterium enrichment culture clone F11 1.697-26	763
1506835							bacterium enrichment culture clone B1-59	species	bacterium enrichment culture clone B1-59	763
133669							uncultured eubacterium WD253	species	uncultured eubacterium WD253	762
133683							uncultured eubacterium WD239	species	uncultured eubacterium WD239	762
1124442							bacterium enrichment culture clone 3_72	species	bacterium enrichment culture clone 3_72	762
1242298							bacterium enrichment culture clone ADE_31	species	bacterium enrichment culture clone ADE_31	762
1242318							bacterium enrichment culture clone ADE_5	species	bacterium enrichment culture clone ADE_5	762
1242386							bacterium enrichment culture clone PA_31	species	bacterium enrichment culture clone PA_31	762
1242405							bacterium enrichment culture clone PA_49	species	bacterium enrichment culture clone PA_49	762
1368752							bacterium enrichment culture clone WG_205	species	bacterium enrichment culture clone WG_205	762
1368755							bacterium enrichment culture clone WG_208	species	bacterium enrichment culture clone WG_208	762
1368792							bacterium enrichment culture clone WG_317	species	bacterium enrichment culture clone WG_317	762
1419084							mesophilic bacterium enrichment culture clone OTU_13	species	mesophilic bacterium enrichment culture clone OTU_13	762
1196759							bacterium enrichment culture clone Pi5	species	bacterium enrichment culture clone Pi5	761
1242402							bacterium enrichment culture clone PA_46	species	bacterium enrichment culture clone PA_46	761
1368760							bacterium enrichment culture clone WG_215	species	bacterium enrichment culture clone WG_215	761
1368775							bacterium enrichment culture clone WG_246	species	bacterium enrichment culture clone WG_246	761
1368800							bacterium enrichment culture clone WG_329	species	bacterium enrichment culture clone WG_329	761
133650							uncultured eubacterium WD270	species	uncultured eubacterium WD270	760
133665							uncultured eubacterium WD221	species	uncultured eubacterium WD221	760
521605							bacterium enrichment culture clone PW30.6B	species	bacterium enrichment culture clone PW30.6B	760
521619							bacterium enrichment culture clone PW58.8B	species	bacterium enrichment culture clone PW58.8B	760
1124421							bacterium enrichment culture clone 3_52	species	bacterium enrichment culture clone 3_52	760
1242313							bacterium enrichment culture clone ADE_45	species	bacterium enrichment culture clone ADE_45	760
1242469							bacterium enrichment culture clone PF-1_38	species	bacterium enrichment culture clone PF-1_38	760
1367736							bacterium enrichment culture clone 123	species	bacterium enrichment culture clone 123	760
137966							uncultured bacterium SY6-66	species	uncultured bacterium SY6-66	759
639042							bacterium enrichment culture clone Dan60_1E	species	bacterium enrichment culture clone Dan60_1E	759
639050							bacterium enrichment culture clone Dan60_9E	species	bacterium enrichment culture clone Dan60_9E	759
639059							bacterium enrichment culture clone Dan60_18E	species	bacterium enrichment culture clone Dan60_18E	759
1082853							bacterium enrichment culture clone BasaltA_A03_B5_T3	species	bacterium enrichment culture clone BasaltA_A03_B5_T3	759
1196696							bacterium enrichment culture clone MC18B6-53	species	bacterium enrichment culture clone MC18B6-53	759
1196697							bacterium enrichment culture clone MC18B6-54	species	bacterium enrichment culture clone MC18B6-54	759
1242436							bacterium enrichment culture clone PA_8	species	bacterium enrichment culture clone PA_8	759
1378943							bacterium enrichment culture clone BH80	species	bacterium enrichment culture clone BH80	759
553920							bacterium enrichment culture clone S_9	species	bacterium enrichment culture clone S_9	758
639043							bacterium enrichment culture clone Dan60_2E	species	bacterium enrichment culture clone Dan60_2E	758
639049							bacterium enrichment culture clone Dan60_8E	species	bacterium enrichment culture clone Dan60_8E	758
639087							bacterium enrichment culture clone Dan60S_6E	species	bacterium enrichment culture clone Dan60S_6E	758
639093							bacterium enrichment culture clone Dan60S_12E	species	bacterium enrichment culture clone Dan60S_12E	758
639098							bacterium enrichment culture clone Dan60S_17E	species	bacterium enrichment culture clone Dan60S_17E	758
639099							bacterium enrichment culture clone Dan60S_18E	species	bacterium enrichment culture clone Dan60S_18E	758
1242276							bacterium enrichment culture clone ADE_1	species	bacterium enrichment culture clone ADE_1	758
1242367							bacterium enrichment culture clone PA_14	species	bacterium enrichment culture clone PA_14	758
1242407							bacterium enrichment culture clone PA_50	species	bacterium enrichment culture clone PA_50	758
1242491							bacterium enrichment culture clone PF-1_58	species	bacterium enrichment culture clone PF-1_58	758
1367724							bacterium enrichment culture clone 111	species	bacterium enrichment culture clone 111	758
1367750							bacterium enrichment culture clone 6(2013)	species	bacterium enrichment culture clone 6(2013)	758
1506882							bacterium enrichment culture clone SB3-61	species	bacterium enrichment culture clone SB3-61	758
639046							bacterium enrichment culture clone Dan60_5E	species	bacterium enrichment culture clone Dan60_5E	757
639047							bacterium enrichment culture clone Dan60_6E	species	bacterium enrichment culture clone Dan60_6E	757
639053							bacterium enrichment culture clone Dan60_12E	species	bacterium enrichment culture clone Dan60_12E	757
639084							bacterium enrichment culture clone Dan60S_3E	species	bacterium enrichment culture clone Dan60S_3E	757
639090							bacterium enrichment culture clone Dan60S_9E	species	bacterium enrichment culture clone Dan60S_9E	757
1242389							bacterium enrichment culture clone PA_34	species	bacterium enrichment culture clone PA_34	757
1242418							bacterium enrichment culture clone PA_62	species	bacterium enrichment culture clone PA_62	757
1242432							bacterium enrichment culture clone PA_75	species	bacterium enrichment culture clone PA_75	757
1506851							bacterium enrichment culture clone B3-14	species	bacterium enrichment culture clone B3-14	757
1506857							bacterium enrichment culture clone B3-33	species	bacterium enrichment culture clone B3-33	757
1506867							bacterium enrichment culture clone B4-19	species	bacterium enrichment culture clone B4-19	757
1506871							bacterium enrichment culture clone B4-24	species	bacterium enrichment culture clone B4-24	757
1506888							bacterium enrichment culture clone SB4-73	species	bacterium enrichment culture clone SB4-73	757
639044							bacterium enrichment culture clone Dan60_3E	species	bacterium enrichment culture clone Dan60_3E	756
639055							bacterium enrichment culture clone Dan60_14E	species	bacterium enrichment culture clone Dan60_14E	756
639058							bacterium enrichment culture clone Dan60_17E	species	bacterium enrichment culture clone Dan60_17E	756
639082							bacterium enrichment culture clone Dan60S_1E	species	bacterium enrichment culture clone Dan60S_1E	756
639088							bacterium enrichment culture clone Dan60S_7E	species	bacterium enrichment culture clone Dan60S_7E	756
639100							bacterium enrichment culture clone Dan60S_19E	species	bacterium enrichment culture clone Dan60S_19E	756
1367729							bacterium enrichment culture clone 116	species	bacterium enrichment culture clone 116	756
1368816							bacterium enrichment culture clone WG_9	species	bacterium enrichment culture clone WG_9	756
1378904							bacterium enrichment culture clone BD43	species	bacterium enrichment culture clone BD43	756
1506846							bacterium enrichment culture clone B2-45	species	bacterium enrichment culture clone B2-45	756
639051							bacterium enrichment culture clone Dan60_10E	species	bacterium enrichment culture clone Dan60_10E	755
639092							bacterium enrichment culture clone Dan60S_11E	species	bacterium enrichment culture clone Dan60S_11E	755
655798							bacterium enrichment culture clone Ean9	species	bacterium enrichment culture clone Ean9	755
1242346							bacterium enrichment culture clone ADE_75	species	bacterium enrichment culture clone ADE_75	755
1242574							bacterium enrichment culture clone SC-1_36	species	bacterium enrichment culture clone SC-1_36	755
1242630							bacterium enrichment culture clone SC-2_34	species	bacterium enrichment culture clone SC-2_34	755
1368730							bacterium enrichment culture clone WG_114	species	bacterium enrichment culture clone WG_114	755
1368795							bacterium enrichment culture clone WG_320	species	bacterium enrichment culture clone WG_320	755
1378873							bacterium enrichment culture clone BD14	species	bacterium enrichment culture clone BD14	755
1506819							bacterium enrichment culture clone B1-10	species	bacterium enrichment culture clone B1-10	755
1506825							bacterium enrichment culture clone B1-31	species	bacterium enrichment culture clone B1-31	755
1506833							bacterium enrichment culture clone B1-55	species	bacterium enrichment culture clone B1-55	755
553917							bacterium enrichment culture clone S_10	species	bacterium enrichment culture clone S_10	754
697265							bacterium enrichment culture clone Ecwsrb070	species	bacterium enrichment culture clone Ecwsrb070	754
1242288							bacterium enrichment culture clone ADE_22	species	bacterium enrichment culture clone ADE_22	754
1242600							bacterium enrichment culture clone SC-1_6	species	bacterium enrichment culture clone SC-1_6	754
1489701							bacterium enrichment culture clone AD_Bacteria_98	species	bacterium enrichment culture clone AD_Bacteria_98	754
1506828							bacterium enrichment culture clone B1-39	species	bacterium enrichment culture clone B1-39	754
639096							bacterium enrichment culture clone Dan60S_15E	species	bacterium enrichment culture clone Dan60S_15E	753
640965							bacterium enrichment culture clone Dan60_dsr17E	species	bacterium enrichment culture clone Dan60_dsr17E	753
640986							bacterium enrichment culture clone Dan60S_dsr10E	species	bacterium enrichment culture clone Dan60S_dsr10E	753
640993							bacterium enrichment culture clone Dan60S_dsr17E	species	bacterium enrichment culture clone Dan60S_dsr17E	753
640997							bacterium enrichment culture clone Dan60S_dsr7E	species	bacterium enrichment culture clone Dan60S_dsr7E	753
1242629							bacterium enrichment culture clone SC-2_33	species	bacterium enrichment culture clone SC-2_33	753
1242654							bacterium enrichment culture clone SC-2_57	species	bacterium enrichment culture clone SC-2_57	753
1242676							bacterium enrichment culture clone SC-2_8	species	bacterium enrichment culture clone SC-2_8	753
1367733							bacterium enrichment culture clone 120	species	bacterium enrichment culture clone 120	753
1368723							bacterium enrichment culture clone WG_103	species	bacterium enrichment culture clone WG_103	753
1506858							bacterium enrichment culture clone B3-34	species	bacterium enrichment culture clone B3-34	753
640953							bacterium enrichment culture clone Dan60_dsr5E	species	bacterium enrichment culture clone Dan60_dsr5E	752
640956							bacterium enrichment culture clone Dan60_dsr8E	species	bacterium enrichment culture clone Dan60_dsr8E	752
640957							bacterium enrichment culture clone Dan60_dsr9E	species	bacterium enrichment culture clone Dan60_dsr9E	752
640959							bacterium enrichment culture clone Dan60_dsr11E	species	bacterium enrichment culture clone Dan60_dsr11E	752
640991							bacterium enrichment culture clone Dan60S_dsr15E	species	bacterium enrichment culture clone Dan60S_dsr15E	752
1196701							bacterium enrichment culture clone SGLB4-23	species	bacterium enrichment culture clone SGLB4-23	752
1242350							bacterium enrichment culture clone ADE_79	species	bacterium enrichment culture clone ADE_79	752
1242437							bacterium enrichment culture clone PA_80	species	bacterium enrichment culture clone PA_80	752
1242441							bacterium enrichment culture clone PF-1_10	species	bacterium enrichment culture clone PF-1_10	752
1242457							bacterium enrichment culture clone PF-1_26	species	bacterium enrichment culture clone PF-1_26	752
1242475							bacterium enrichment culture clone PF-1_43	species	bacterium enrichment culture clone PF-1_43	752
1242635							bacterium enrichment culture clone SC-2_39	species	bacterium enrichment culture clone SC-2_39	752
1284264							bacterium enrichment culture clone D69	species	bacterium enrichment culture clone D69	752
1367754							bacterium enrichment culture clone 8(2013)	species	bacterium enrichment culture clone 8(2013)	752
1506832							bacterium enrichment culture clone B1-54	species	bacterium enrichment culture clone B1-54	752
1506836							bacterium enrichment culture clone B1-6	species	bacterium enrichment culture clone B1-6	752
640962							bacterium enrichment culture clone Dan60_dsr14E	species	bacterium enrichment culture clone Dan60_dsr14E	751
640967							bacterium enrichment culture clone Dan60_dsr19E	species	bacterium enrichment culture clone Dan60_dsr19E	751
640983							bacterium enrichment culture clone Dan60S_dsr5E	species	bacterium enrichment culture clone Dan60S_dsr5E	751
640990							bacterium enrichment culture clone Dan60S_dsr14E	species	bacterium enrichment culture clone Dan60S_dsr14E	751
697258							bacterium enrichment culture clone Ecwsrb063	species	bacterium enrichment culture clone Ecwsrb063	751
1134321							bacterium enrichment culture clone XM70R14	species	bacterium enrichment culture clone XM70R14	751
1242320							bacterium enrichment culture clone ADE_51	species	bacterium enrichment culture clone ADE_51	751
1242390							bacterium enrichment culture clone PA_35	species	bacterium enrichment culture clone PA_35	751
1242392							bacterium enrichment culture clone PA_37	species	bacterium enrichment culture clone PA_37	751
1242478							bacterium enrichment culture clone PF-1_46	species	bacterium enrichment culture clone PF-1_46	751
1242481							bacterium enrichment culture clone PF-1_49	species	bacterium enrichment culture clone PF-1_49	751
1242608							bacterium enrichment culture clone SC-2_12	species	bacterium enrichment culture clone SC-2_12	751
1242615							bacterium enrichment culture clone SC-2_2	species	bacterium enrichment culture clone SC-2_2	751
1368773							bacterium enrichment culture clone WG_238	species	bacterium enrichment culture clone WG_238	751
1378683							bacterium enrichment culture clone 6-9	species	bacterium enrichment culture clone 6-9	751
1378933							bacterium enrichment culture clone BH69	species	bacterium enrichment culture clone BH69	751
1506878							bacterium enrichment culture clone SB1-91	species	bacterium enrichment culture clone SB1-91	751
133643							uncultured eubacterium WD223	species	uncultured eubacterium WD223	750
640955							bacterium enrichment culture clone Dan60_dsr7E	species	bacterium enrichment culture clone Dan60_dsr7E	750
1242279							bacterium enrichment culture clone ADE_13	species	bacterium enrichment culture clone ADE_13	750
1242621							bacterium enrichment culture clone SC-2_26	species	bacterium enrichment culture clone SC-2_26	750
1242677							bacterium enrichment culture clone SC-2_81	species	bacterium enrichment culture clone SC-2_81	750
1284267							bacterium enrichment culture clone DB1	species	bacterium enrichment culture clone DB1	750
1378604							bacterium enrichment culture clone 3-5	species	bacterium enrichment culture clone 3-5	750
1378633							bacterium enrichment culture clone 4-46	species	bacterium enrichment culture clone 4-46	750
1378876							bacterium enrichment culture clone BD17	species	bacterium enrichment culture clone BD17	750
640951							bacterium enrichment culture clone Dan60_dsr3E	species	bacterium enrichment culture clone Dan60_dsr3E	749
640987							bacterium enrichment culture clone Dan60S_dsr11E	species	bacterium enrichment culture clone Dan60S_dsr11E	749
1242328							bacterium enrichment culture clone ADE_59	species	bacterium enrichment culture clone ADE_59	749
1242361							bacterium enrichment culture clone ADE_90	species	bacterium enrichment culture clone ADE_90	749
1242444							bacterium enrichment culture clone PF-1_13	species	bacterium enrichment culture clone PF-1_13	749
1242561							bacterium enrichment culture clone SC-1_23	species	bacterium enrichment culture clone SC-1_23	749
1242645							bacterium enrichment culture clone SC-2_48	species	bacterium enrichment culture clone SC-2_48	749
1367752							bacterium enrichment culture clone 4(2013)	species	bacterium enrichment culture clone 4(2013)	749
1378585							bacterium enrichment culture clone 2-44	species	bacterium enrichment culture clone 2-44	749
1378941							bacterium enrichment culture clone BH78	species	bacterium enrichment culture clone BH78	749
1378942							bacterium enrichment culture clone BH79	species	bacterium enrichment culture clone BH79	749
1505452							bacterium enrichment culture clone IsoM-17	species	bacterium enrichment culture clone IsoM-17	749
553914							bacterium enrichment culture clone L_10	species	bacterium enrichment culture clone L_10	748
1242523							bacterium enrichment culture clone PF-2_3	species	bacterium enrichment culture clone PF-2_3	748
1284276							bacterium enrichment culture clone DB86	species	bacterium enrichment culture clone DB86	748
1378875							bacterium enrichment culture clone BD16	species	bacterium enrichment culture clone BD16	748
1506844							bacterium enrichment culture clone B2-29	species	bacterium enrichment culture clone B2-29	748
697247							bacterium enrichment culture clone Ecwsrb052	species	bacterium enrichment culture clone Ecwsrb052	747
1242376							bacterium enrichment culture clone PA_22	species	bacterium enrichment culture clone PA_22	747
1242427							bacterium enrichment culture clone PA_70	species	bacterium enrichment culture clone PA_70	747
1242460							bacterium enrichment culture clone PF-1_3	species	bacterium enrichment culture clone PF-1_3	747
1309989							bacterium enrichment culture clone ZZ_H3b	species	bacterium enrichment culture clone ZZ_H3b	747
1378668							bacterium enrichment culture clone 5-58	species	bacterium enrichment culture clone 5-58	747
521611							bacterium enrichment culture clone PW32.7	species	bacterium enrichment culture clone PW32.7	746
720854							bacterium enrichment culture clone SRC_NBA6	species	bacterium enrichment culture clone SRC_NBA6	746
1378662							bacterium enrichment culture clone 5-46	species	bacterium enrichment culture clone 5-46	746
1378935							bacterium enrichment culture clone BH71	species	bacterium enrichment culture clone BH71	746
521613							bacterium enrichment culture clone PW45.9B	species	bacterium enrichment culture clone PW45.9B	745
1242429							bacterium enrichment culture clone PA_72	species	bacterium enrichment culture clone PA_72	745
1284249							bacterium enrichment culture clone B8	species	bacterium enrichment culture clone B8	745
697261							bacterium enrichment culture clone Ecwsrb066	species	bacterium enrichment culture clone Ecwsrb066	744
1242333							bacterium enrichment culture clone ADE_63	species	bacterium enrichment culture clone ADE_63	744
1368743							bacterium enrichment culture clone WG_143	species	bacterium enrichment culture clone WG_143	744
1368805							bacterium enrichment culture clone WG_335	species	bacterium enrichment culture clone WG_335	744
1701376							uncultured bacterium Cbeg11	species	uncultured bacterium Cbeg11	744
1242446							bacterium enrichment culture clone PF-1_15	species	bacterium enrichment culture clone PF-1_15	743
1242450							bacterium enrichment culture clone PF-1_2	species	bacterium enrichment culture clone PF-1_2	743
1242465							bacterium enrichment culture clone PF-1_34	species	bacterium enrichment culture clone PF-1_34	743
1242492							bacterium enrichment culture clone PF-1_59	species	bacterium enrichment culture clone PF-1_59	743
1242497							bacterium enrichment culture clone PF-1_7	species	bacterium enrichment culture clone PF-1_7	743
1242516							bacterium enrichment culture clone PF-2_23	species	bacterium enrichment culture clone PF-2_23	743
1242650							bacterium enrichment culture clone SC-2_53	species	bacterium enrichment culture clone SC-2_53	743
1242660							bacterium enrichment culture clone SC-2_62	species	bacterium enrichment culture clone SC-2_62	743
1242673							bacterium enrichment culture clone SC-2_77	species	bacterium enrichment culture clone SC-2_77	743
1284281							bacterium enrichment culture clone B4(2013)	species	bacterium enrichment culture clone B4(2013)	743
1367751							bacterium enrichment culture clone 5(2013)	species	bacterium enrichment culture clone 5(2013)	743
1368815							bacterium enrichment culture clone WG_7	species	bacterium enrichment culture clone WG_7	743
1412216							bacterium enrichment culture clone WBC-2_3013_ORF_1	species	bacterium enrichment culture clone WBC-2_3013_ORF_1	743
1242314							bacterium enrichment culture clone ADE_46	species	bacterium enrichment culture clone ADE_46	742
1242344							bacterium enrichment culture clone ADE_73	species	bacterium enrichment culture clone ADE_73	742
1242396							bacterium enrichment culture clone PA_40	species	bacterium enrichment culture clone PA_40	742
1242474							bacterium enrichment culture clone PF-1_42	species	bacterium enrichment culture clone PF-1_42	742
1242684							bacterium enrichment culture clone SC-2_89	species	bacterium enrichment culture clone SC-2_89	742
1284270							bacterium enrichment culture clone DB2	species	bacterium enrichment culture clone DB2	742
1330741							bacterium enrichment culture clone aHCH2_E5	species	bacterium enrichment culture clone aHCH2_E5	742
1368746							bacterium enrichment culture clone WG_18	species	bacterium enrichment culture clone WG_18	742
1368778							bacterium enrichment culture clone WG_27	species	bacterium enrichment culture clone WG_27	742
1506852							bacterium enrichment culture clone B3-21	species	bacterium enrichment culture clone B3-21	742
1242340							bacterium enrichment culture clone ADE_7	species	bacterium enrichment culture clone ADE_7	741
1242356							bacterium enrichment culture clone ADE_85	species	bacterium enrichment culture clone ADE_85	741
1242488							bacterium enrichment culture clone PF-1_55	species	bacterium enrichment culture clone PF-1_55	741
1242490							bacterium enrichment culture clone PF-1_57	species	bacterium enrichment culture clone PF-1_57	741
1242618							bacterium enrichment culture clone SC-2_23	species	bacterium enrichment culture clone SC-2_23	741
1242649							bacterium enrichment culture clone SC-2_52	species	bacterium enrichment culture clone SC-2_52	741
1284273							bacterium enrichment culture clone DB39	species	bacterium enrichment culture clone DB39	741
1339770							marine bacterium enrichment culture clone C14-B7-S3	species	marine bacterium enrichment culture clone C14-B7-S3	741
1378892							bacterium enrichment culture clone BD32	species	bacterium enrichment culture clone BD32	741
1624684							uncultured bacterium BD_contig00995	species	uncultured bacterium BD_contig00995	741
1196749							bacterium enrichment culture clone H1	species	bacterium enrichment culture clone H1	740
1242351							bacterium enrichment culture clone ADE_8	species	bacterium enrichment culture clone ADE_8	740
1242388							bacterium enrichment culture clone PA_33	species	bacterium enrichment culture clone PA_33	740
1242646							bacterium enrichment culture clone SC-2_49	species	bacterium enrichment culture clone SC-2_49	740
1368780							bacterium enrichment culture clone WG_29	species	bacterium enrichment culture clone WG_29	740
1368814							bacterium enrichment culture clone WG_6	species	bacterium enrichment culture clone WG_6	740
1378951							bacterium enrichment culture clone BH88	species	bacterium enrichment culture clone BH88	740
1378959							bacterium enrichment culture clone BH96	species	bacterium enrichment culture clone BH96	740
1506877							bacterium enrichment culture clone SB1-37	species	bacterium enrichment culture clone SB1-37	740
1242299							bacterium enrichment culture clone ADE_32	species	bacterium enrichment culture clone ADE_32	739
1242307							bacterium enrichment culture clone ADE_4	species	bacterium enrichment culture clone ADE_4	739
1242373							bacterium enrichment culture clone PA_2	species	bacterium enrichment culture clone PA_2	739
1242665							bacterium enrichment culture clone SC-2_68	species	bacterium enrichment culture clone SC-2_68	739
1242682							bacterium enrichment culture clone SC-2_87	species	bacterium enrichment culture clone SC-2_87	739
1368729							bacterium enrichment culture clone WG_113	species	bacterium enrichment culture clone WG_113	739
1368739							bacterium enrichment culture clone WG_128	species	bacterium enrichment culture clone WG_128	739
1378669							bacterium enrichment culture clone 5-59	species	bacterium enrichment culture clone 5-59	739
1378944							bacterium enrichment culture clone BH81	species	bacterium enrichment culture clone BH81	739
1506854							bacterium enrichment culture clone B3-23	species	bacterium enrichment culture clone B3-23	739
1242324							bacterium enrichment culture clone ADE_55	species	bacterium enrichment culture clone ADE_55	738
1242375							bacterium enrichment culture clone PA_21	species	bacterium enrichment culture clone PA_21	738
1242430							bacterium enrichment culture clone PA_73	species	bacterium enrichment culture clone PA_73	738
1378946							bacterium enrichment culture clone BH83	species	bacterium enrichment culture clone BH83	738
1378950							bacterium enrichment culture clone BH87	species	bacterium enrichment culture clone BH87	738
720853							bacterium enrichment culture clone SRC_NBA5	species	bacterium enrichment culture clone SRC_NBA5	737
1242311							bacterium enrichment culture clone ADE_43	species	bacterium enrichment culture clone ADE_43	737
1242413							bacterium enrichment culture clone PA_57	species	bacterium enrichment culture clone PA_57	737
1367740							bacterium enrichment culture clone 128	species	bacterium enrichment culture clone 128	737
1412318							bacterium enrichment culture clone WLculture_2807_ORF_3	species	bacterium enrichment culture clone WLculture_2807_ORF_3	737
1242445							bacterium enrichment culture clone PF-1_14	species	bacterium enrichment culture clone PF-1_14	736
1242653							bacterium enrichment culture clone SC-2_56	species	bacterium enrichment culture clone SC-2_56	736
1368732							bacterium enrichment culture clone WG_116	species	bacterium enrichment culture clone WG_116	736
1378957							bacterium enrichment culture clone BH94	species	bacterium enrichment culture clone BH94	736
282584							PCB-dechlorinating bacterium OTU-15	species	PCB-dechlorinating bacterium OTU-15	735
1242327							bacterium enrichment culture clone ADE_58	species	bacterium enrichment culture clone ADE_58	735
1242381							bacterium enrichment culture clone PA_27	species	bacterium enrichment culture clone PA_27	735
1242406							bacterium enrichment culture clone PA_5	species	bacterium enrichment culture clone PA_5	735
1284274							bacterium enrichment culture clone DB63	species	bacterium enrichment culture clone DB63	735
1368783							bacterium enrichment culture clone WG_306	species	bacterium enrichment culture clone WG_306	735
1368810							bacterium enrichment culture clone WG_35	species	bacterium enrichment culture clone WG_35	735
1412312							bacterium enrichment culture clone WLculture_2314_ORF_3	species	bacterium enrichment culture clone WLculture_2314_ORF_3	735
1506829							bacterium enrichment culture clone B1-41	species	bacterium enrichment culture clone B1-41	735
1242308							bacterium enrichment culture clone ADE_40	species	bacterium enrichment culture clone ADE_40	734
1242421							bacterium enrichment culture clone PA_65	species	bacterium enrichment culture clone PA_65	734
1242431							bacterium enrichment culture clone PA_74	species	bacterium enrichment culture clone PA_74	734
1242539							bacterium enrichment culture clone PF-2_46	species	bacterium enrichment culture clone PF-2_46	734
1368738							bacterium enrichment culture clone WG_126	species	bacterium enrichment culture clone WG_126	734
1368754							bacterium enrichment culture clone WG_207	species	bacterium enrichment culture clone WG_207	734
1368772							bacterium enrichment culture clone WG_235	species	bacterium enrichment culture clone WG_235	734
1368782							bacterium enrichment culture clone WG_304	species	bacterium enrichment culture clone WG_304	734
1368793							bacterium enrichment culture clone WG_318	species	bacterium enrichment culture clone WG_318	734
1368796							bacterium enrichment culture clone WG_321	species	bacterium enrichment culture clone WG_321	734
1506848							bacterium enrichment culture clone B2-53	species	bacterium enrichment culture clone B2-53	734
1242278							bacterium enrichment culture clone ADE_11	species	bacterium enrichment culture clone ADE_11	733
1242473							bacterium enrichment culture clone PF-1_41	species	bacterium enrichment culture clone PF-1_41	733
1242551							bacterium enrichment culture clone SC-1_12	species	bacterium enrichment culture clone SC-1_12	733
1242648							bacterium enrichment culture clone SC-2_50	species	bacterium enrichment culture clone SC-2_50	733
1368740							bacterium enrichment culture clone WG_133	species	bacterium enrichment culture clone WG_133	733
1378595							bacterium enrichment culture clone 2-6	species	bacterium enrichment culture clone 2-6	733
1506868							bacterium enrichment culture clone B4-20	species	bacterium enrichment culture clone B4-20	733
1242480							bacterium enrichment culture clone PF-1_48	species	bacterium enrichment culture clone PF-1_48	732
1242605							bacterium enrichment culture clone SC-2_1	species	bacterium enrichment culture clone SC-2_1	732
1242619							bacterium enrichment culture clone SC-2_24	species	bacterium enrichment culture clone SC-2_24	732
1367725							bacterium enrichment culture clone 112	species	bacterium enrichment culture clone 112	732
1368725							bacterium enrichment culture clone WG_107	species	bacterium enrichment culture clone WG_107	732
1368745							bacterium enrichment culture clone WG_17	species	bacterium enrichment culture clone WG_17	732
1368762							bacterium enrichment culture clone WG_217	species	bacterium enrichment culture clone WG_217	732
1242410							bacterium enrichment culture clone PA_53	species	bacterium enrichment culture clone PA_53	731
1242636							bacterium enrichment culture clone SC-2_4	species	bacterium enrichment culture clone SC-2_4	731
1368726							bacterium enrichment culture clone WG_109	species	bacterium enrichment culture clone WG_109	731
1242325							bacterium enrichment culture clone ADE_56	species	bacterium enrichment culture clone ADE_56	730
1242442							bacterium enrichment culture clone PF-1_11	species	bacterium enrichment culture clone PF-1_11	730
1242614							bacterium enrichment culture clone SC-2_18	species	bacterium enrichment culture clone SC-2_18	730
1368801							bacterium enrichment culture clone WG_330	species	bacterium enrichment culture clone WG_330	730
1242334							bacterium enrichment culture clone ADE_64	species	bacterium enrichment culture clone ADE_64	729
1242353							bacterium enrichment culture clone ADE_81	species	bacterium enrichment culture clone ADE_81	729
1242358							bacterium enrichment culture clone ADE_87	species	bacterium enrichment culture clone ADE_87	729
1242658							bacterium enrichment culture clone SC-2_60	species	bacterium enrichment culture clone SC-2_60	729
1242683							bacterium enrichment culture clone SC-2_88	species	bacterium enrichment culture clone SC-2_88	729
1368765							bacterium enrichment culture clone WG_220	species	bacterium enrichment culture clone WG_220	729
1196748							bacterium enrichment culture clone Co9	species	bacterium enrichment culture clone Co9	728
1242296							bacterium enrichment culture clone ADE_3	species	bacterium enrichment culture clone ADE_3	728
1242332							bacterium enrichment culture clone ADE_62	species	bacterium enrichment culture clone ADE_62	728
1242362							bacterium enrichment culture clone ADE_91	species	bacterium enrichment culture clone ADE_91	728
1242374							bacterium enrichment culture clone PA_20	species	bacterium enrichment culture clone PA_20	728
1242456							bacterium enrichment culture clone PF-1_25	species	bacterium enrichment culture clone PF-1_25	728
1242500							bacterium enrichment culture clone PF-2_1	species	bacterium enrichment culture clone PF-2_1	728
1506859							bacterium enrichment culture clone B3-45	species	bacterium enrichment culture clone B3-45	728
1242498							bacterium enrichment culture clone PF-1_8	species	bacterium enrichment culture clone PF-1_8	727
1242537							bacterium enrichment culture clone PF-2_44	species	bacterium enrichment culture clone PF-2_44	727
1242606							bacterium enrichment culture clone SC-2_10	species	bacterium enrichment culture clone SC-2_10	727
1242627							bacterium enrichment culture clone SC-2_31	species	bacterium enrichment culture clone SC-2_31	727
1242638							bacterium enrichment culture clone SC-2_41	species	bacterium enrichment culture clone SC-2_41	727
1378958							bacterium enrichment culture clone BH95	species	bacterium enrichment culture clone BH95	727
685912							bacterium enrichment culture clone 7(2009)	species	bacterium enrichment culture clone 7(2009)	726
1242613							bacterium enrichment culture clone SC-2_17	species	bacterium enrichment culture clone SC-2_17	726
1242633							bacterium enrichment culture clone SC-2_37	species	bacterium enrichment culture clone SC-2_37	726
1367728							bacterium enrichment culture clone 115	species	bacterium enrichment culture clone 115	726
1368786							bacterium enrichment culture clone WG_310	species	bacterium enrichment culture clone WG_310	726
1506872							bacterium enrichment culture clone B4-32	species	bacterium enrichment culture clone B4-32	726
651584							iron-reducing bacterium enrichment culture clone BH33-168	species	iron-reducing bacterium enrichment culture clone BH33-168	725
1242378							bacterium enrichment culture clone PA_24	species	bacterium enrichment culture clone PA_24	725
1242434							bacterium enrichment culture clone PA_78	species	bacterium enrichment culture clone PA_78	725
1242567							bacterium enrichment culture clone SC-1_3	species	bacterium enrichment culture clone SC-1_3	725
1242620							bacterium enrichment culture clone SC-2_25	species	bacterium enrichment culture clone SC-2_25	725
459691							bacterium enrichment culture clone Pav-FEB-Bd13-C1	species	bacterium enrichment culture clone Pav-FEB-Bd13-C1	724
1242555							bacterium enrichment culture clone SC-1_16	species	bacterium enrichment culture clone SC-1_16	724
1378634							bacterium enrichment culture clone 4-5	species	bacterium enrichment culture clone 4-5	724
1505309							bacterium enrichment culture clone F10 1.694-A2	species	bacterium enrichment culture clone F10 1.694-A2	724
1548470							bacterium enrichment culture clone C_2011_0.5_m_Cu_2	species	bacterium enrichment culture clone C_2011_0.5_m_Cu_2	724
1242368							bacterium enrichment culture clone PA_15	species	bacterium enrichment culture clone PA_15	723
1242380							bacterium enrichment culture clone PA_26	species	bacterium enrichment culture clone PA_26	723
1242687							bacterium enrichment culture clone SC-2_91	species	bacterium enrichment culture clone SC-2_91	723
1368737							bacterium enrichment culture clone WG_123	species	bacterium enrichment culture clone WG_123	723
1242566							bacterium enrichment culture clone SC-1_29	species	bacterium enrichment culture clone SC-1_29	722
1242685							bacterium enrichment culture clone SC-2_9	species	bacterium enrichment culture clone SC-2_9	722
1506869							bacterium enrichment culture clone B4-21	species	bacterium enrichment culture clone B4-21	722
1242383							bacterium enrichment culture clone PA_29	species	bacterium enrichment culture clone PA_29	720
459683							bacterium enrichment culture clone Pav-FEB-Bd3-C2	species	bacterium enrichment culture clone Pav-FEB-Bd3-C2	719
1242624							bacterium enrichment culture clone SC-2_29	species	bacterium enrichment culture clone SC-2_29	719
1284248							bacterium enrichment culture clone B70	species	bacterium enrichment culture clone B70	719
1548484							bacterium enrichment culture clone S_2010_SML_Cu_2	species	bacterium enrichment culture clone S_2010_SML_Cu_2	719
1242454							bacterium enrichment culture clone PF-1_23	species	bacterium enrichment culture clone PF-1_23	718
1242667							bacterium enrichment culture clone SC-2_71	species	bacterium enrichment culture clone SC-2_71	718
1378945							bacterium enrichment culture clone BH82	species	bacterium enrichment culture clone BH82	718
137970							uncultured bacterium SY6-81	species	uncultured bacterium SY6-81	716
1368797							bacterium enrichment culture clone WG_323	species	bacterium enrichment culture clone WG_323	716
1368804							bacterium enrichment culture clone WG_333	species	bacterium enrichment culture clone WG_333	716
1242408							bacterium enrichment culture clone PA_51	species	bacterium enrichment culture clone PA_51	715
1242569							bacterium enrichment culture clone SC-1_31	species	bacterium enrichment culture clone SC-1_31	715
1242652							bacterium enrichment culture clone SC-2_55	species	bacterium enrichment culture clone SC-2_55	715
1284250							bacterium enrichment culture clone D101	species	bacterium enrichment culture clone D101	715
1284272							bacterium enrichment culture clone DB32	species	bacterium enrichment culture clone DB32	715
1378955							bacterium enrichment culture clone BH92	species	bacterium enrichment culture clone BH92	715
1505480							bacterium enrichment culture clone IsoM-51	species	bacterium enrichment culture clone IsoM-51	715
1242304							bacterium enrichment culture clone ADE_37	species	bacterium enrichment culture clone ADE_37	714
1242611							bacterium enrichment culture clone SC-2_15	species	bacterium enrichment culture clone SC-2_15	714
521616							bacterium enrichment culture clone PW54.7B	species	bacterium enrichment culture clone PW54.7B	713
1242295							bacterium enrichment culture clone ADE_29	species	bacterium enrichment culture clone ADE_29	713
1242669							bacterium enrichment culture clone SC-2_73	species	bacterium enrichment culture clone SC-2_73	713
1284258							bacterium enrichment culture clone D29	species	bacterium enrichment culture clone D29	713
1284280							bacterium enrichment culture clone D1(2013)	species	bacterium enrichment culture clone D1(2013)	713
697253							bacterium enrichment culture clone Ecwsrb058	species	bacterium enrichment culture clone Ecwsrb058	712
1368802							bacterium enrichment culture clone WG_331	species	bacterium enrichment culture clone WG_331	712
521607							bacterium enrichment culture clone PW31.3B	species	bacterium enrichment culture clone PW31.3B	711
1242468							bacterium enrichment culture clone PF-1_37	species	bacterium enrichment culture clone PF-1_37	711
1242656							bacterium enrichment culture clone SC-2_59	species	bacterium enrichment culture clone SC-2_59	711
1284246							bacterium enrichment culture clone B12	species	bacterium enrichment culture clone B12	711
1242369							bacterium enrichment culture clone PA_16	species	bacterium enrichment culture clone PA_16	710
1242379							bacterium enrichment culture clone PA_25	species	bacterium enrichment culture clone PA_25	710
1339863							marine bacterium enrichment culture clone I17-E9-S5	species	marine bacterium enrichment culture clone I17-E9-S5	710
1367742							bacterium enrichment culture clone 132	species	bacterium enrichment culture clone 132	710
1082855							bacterium enrichment culture clone BasaltA_B04_C2_T3	species	bacterium enrichment culture clone BasaltA_B04_C2_T3	709
1242422							bacterium enrichment culture clone PA_66	species	bacterium enrichment culture clone PA_66	709
1367743							bacterium enrichment culture clone 133	species	bacterium enrichment culture clone 133	708
1368736							bacterium enrichment culture clone WG_122	species	bacterium enrichment culture clone WG_122	708
1368813							bacterium enrichment culture clone WG_5	species	bacterium enrichment culture clone WG_5	708
697251							bacterium enrichment culture clone Ecwsrb056	species	bacterium enrichment culture clone Ecwsrb056	707
1242370							bacterium enrichment culture clone PA_17	species	bacterium enrichment culture clone PA_17	707
133631							uncultured eubacterium WD219	species	uncultured eubacterium WD219	706
766014							bacterium enrichment culture clone TCCE8	species	bacterium enrichment culture clone TCCE8	706
766024							bacterium enrichment culture clone TCCH1-1	species	bacterium enrichment culture clone TCCH1-1	706
1226551							bacterium enrichment culture clone C06_C10_044 (1/77)	species	bacterium enrichment culture clone C06_C10_044 (1/77)	706
104959							uncultured freshwater bacterium LCS-01	species	uncultured freshwater bacterium LCS-01	478
104960							uncultured freshwater bacterium LCS-02	species	uncultured freshwater bacterium LCS-02	227
765965							bacterium enrichment culture clone NCCA3	species	bacterium enrichment culture clone NCCA3	705
765966							bacterium enrichment culture clone NCCA4	species	bacterium enrichment culture clone NCCA4	705
765971							bacterium enrichment culture clone NCCC2	species	bacterium enrichment culture clone NCCC2	705
765972							bacterium enrichment culture clone NCCC3	species	bacterium enrichment culture clone NCCC3	705
765973							bacterium enrichment culture clone NCCC4	species	bacterium enrichment culture clone NCCC4	705
765975							bacterium enrichment culture clone NCCC6	species	bacterium enrichment culture clone NCCC6	705
765976							bacterium enrichment culture clone NCCD2	species	bacterium enrichment culture clone NCCD2	705
765986							bacterium enrichment culture clone NCCF4	species	bacterium enrichment culture clone NCCF4	705
765988							bacterium enrichment culture clone NCCG2	species	bacterium enrichment culture clone NCCG2	705
765990							bacterium enrichment culture clone NCCG4	species	bacterium enrichment culture clone NCCG4	705
765992							bacterium enrichment culture clone NCCH2	species	bacterium enrichment culture clone NCCH2	705
766004							bacterium enrichment culture clone TCCC1	species	bacterium enrichment culture clone TCCC1	705
766006							bacterium enrichment culture clone TCCC8	species	bacterium enrichment culture clone TCCC8	705
766009							bacterium enrichment culture clone TCCD1-1	species	bacterium enrichment culture clone TCCD1-1	705
766012							bacterium enrichment culture clone TCCE1	species	bacterium enrichment culture clone TCCE1	705
766016							bacterium enrichment culture clone TCCF1	species	bacterium enrichment culture clone TCCF1	705
766017							bacterium enrichment culture clone TCCF1-1	species	bacterium enrichment culture clone TCCF1-1	705
766018							bacterium enrichment culture clone TCCF8	species	bacterium enrichment culture clone TCCF8	705
766019							bacterium enrichment culture clone TCCF9	species	bacterium enrichment culture clone TCCF9	705
1284247							bacterium enrichment culture clone B63	species	bacterium enrichment culture clone B63	705
1367738							bacterium enrichment culture clone 125	species	bacterium enrichment culture clone 125	705
765967							bacterium enrichment culture clone NCCB2	species	bacterium enrichment culture clone NCCB2	704
765997							bacterium enrichment culture clone TCCA1-1	species	bacterium enrichment culture clone TCCA1-1	704
1196763							bacterium enrichment culture clone Pi9	species	bacterium enrichment culture clone Pi9	704
1242543							bacterium enrichment culture clone PF-2_5	species	bacterium enrichment culture clone PF-2_5	704
1339797							marine bacterium enrichment culture clone E12-C6-S3	species	marine bacterium enrichment culture clone E12-C6-S3	704
60652							unidentified rumen bacterium RF12	species	unidentified rumen bacterium RF12	702
1242515							bacterium enrichment culture clone PF-2_22	species	bacterium enrichment culture clone PF-2_22	702
1339739							marine bacterium enrichment culture clone A05-A3-S5	species	marine bacterium enrichment culture clone A05-A3-S5	702
1339930							marine bacterium enrichment culture clone O20-H10-S3	species	marine bacterium enrichment culture clone O20-H10-S3	702
1368764							bacterium enrichment culture clone WG_22	species	bacterium enrichment culture clone WG_22	701
1052655							bacterium enrichment culture clone SYF25	species	bacterium enrichment culture clone SYF25	700
1052656							bacterium enrichment culture clone SYF34	species	bacterium enrichment culture clone SYF34	700
1052657							bacterium enrichment culture clone SYF4	species	bacterium enrichment culture clone SYF4	700
1052659							bacterium enrichment culture clone SYF58	species	bacterium enrichment culture clone SYF58	700
1052660							bacterium enrichment culture clone SYF63	species	bacterium enrichment culture clone SYF63	700
1052661							bacterium enrichment culture clone SYF72	species	bacterium enrichment culture clone SYF72	700
1052663							bacterium enrichment culture clone SYF93	species	bacterium enrichment culture clone SYF93	700
1074476							bacterium enrichment culture clone EN1	species	bacterium enrichment culture clone EN1	700
1074477							bacterium enrichment culture clone EN4	species	bacterium enrichment culture clone EN4	700
1074478							bacterium enrichment culture clone EN5	species	bacterium enrichment culture clone EN5	700
1074479							bacterium enrichment culture clone EN6	species	bacterium enrichment culture clone EN6	700
1196734							bacterium enrichment culture clone CO4	species	bacterium enrichment culture clone CO4	700
1506849							bacterium enrichment culture clone B2-60	species	bacterium enrichment culture clone B2-60	700
1506860							bacterium enrichment culture clone B3-47	species	bacterium enrichment culture clone B3-47	700
1196767							bacterium enrichment culture clone Po4	species	bacterium enrichment culture clone Po4	699
1242400							bacterium enrichment culture clone PA_44	species	bacterium enrichment culture clone PA_44	699
1419085							mesophilic bacterium enrichment culture clone OTU_14	species	mesophilic bacterium enrichment culture clone OTU_14	699
1196698							bacterium enrichment culture clone MGLB2-14	species	bacterium enrichment culture clone MGLB2-14	698
1242341							bacterium enrichment culture clone ADE_70	species	bacterium enrichment culture clone ADE_70	698
1242572							bacterium enrichment culture clone SC-1_34	species	bacterium enrichment culture clone SC-1_34	698
1368767							bacterium enrichment culture clone WG_23	species	bacterium enrichment culture clone WG_23	698
1242411							bacterium enrichment culture clone PA_55	species	bacterium enrichment culture clone PA_55	697
1242577							bacterium enrichment culture clone SC-1_39	species	bacterium enrichment culture clone SC-1_39	697
1419101							thermophilic bacterium enrichment culture clone OTU_1	species	thermophilic bacterium enrichment culture clone OTU_1	697
553916							bacterium enrichment culture clone L_8	species	bacterium enrichment culture clone L_8	696
1242355							bacterium enrichment culture clone ADE_84	species	bacterium enrichment culture clone ADE_84	696
1242393							bacterium enrichment culture clone PA_38	species	bacterium enrichment culture clone PA_38	696
1242397							bacterium enrichment culture clone PA_41	species	bacterium enrichment culture clone PA_41	696
1368756							bacterium enrichment culture clone WG_21	species	bacterium enrichment culture clone WG_21	696
133629							uncultured eubacterium WD282	species	uncultured eubacterium WD282	695
1242366							bacterium enrichment culture clone PA_13	species	bacterium enrichment culture clone PA_13	695
1242384							bacterium enrichment culture clone PA_3	species	bacterium enrichment culture clone PA_3	695
1242584							bacterium enrichment culture clone SC-1_45	species	bacterium enrichment culture clone SC-1_45	695
1368733							bacterium enrichment culture clone WG_117	species	bacterium enrichment culture clone WG_117	695
1368750							bacterium enrichment culture clone WG_202	species	bacterium enrichment culture clone WG_202	695
1412219							bacterium enrichment culture clone WBC-2_3530_ORF_1	species	bacterium enrichment culture clone WBC-2_3530_ORF_1	695
521608							bacterium enrichment culture clone PW31.7B	species	bacterium enrichment culture clone PW31.7B	694
1284271							bacterium enrichment culture clone DB3	species	bacterium enrichment culture clone DB3	694
1009089							bacterium enrichment culture clone Dhc_hupL-1	species	bacterium enrichment culture clone Dhc_hupL-1	693
1009092							bacterium enrichment culture clone Dhc_hupL-4	species	bacterium enrichment culture clone Dhc_hupL-4	693
1242424							bacterium enrichment culture clone PA_68	species	bacterium enrichment culture clone PA_68	693
1242591							bacterium enrichment culture clone SC-1_51	species	bacterium enrichment culture clone SC-1_51	693
1242426							bacterium enrichment culture clone PA_7	species	bacterium enrichment culture clone PA_7	692
1242459							bacterium enrichment culture clone PF-1_28	species	bacterium enrichment culture clone PF-1_28	692
1330848							bacterium enrichment culture clone aHCH7_D5	species	bacterium enrichment culture clone aHCH7_D5	692
521606							bacterium enrichment culture clone PW31.12B	species	bacterium enrichment culture clone PW31.12B	691
1242342							bacterium enrichment culture clone ADE_71	species	bacterium enrichment culture clone ADE_71	691
1242562							bacterium enrichment culture clone SC-1_24	species	bacterium enrichment culture clone SC-1_24	691
1242364							bacterium enrichment culture clone PA_11	species	bacterium enrichment culture clone PA_11	690
1242631							bacterium enrichment culture clone SC-2_35	species	bacterium enrichment culture clone SC-2_35	690
1242651							bacterium enrichment culture clone SC-2_54	species	bacterium enrichment culture clone SC-2_54	690
1242303							bacterium enrichment culture clone ADE_36	species	bacterium enrichment culture clone ADE_36	689
1242309							bacterium enrichment culture clone ADE_41	species	bacterium enrichment culture clone ADE_41	689
1242395							bacterium enrichment culture clone PA_4	species	bacterium enrichment culture clone PA_4	689
1242609							bacterium enrichment culture clone SC-2_13	species	bacterium enrichment culture clone SC-2_13	689
1242616							bacterium enrichment culture clone SC-2_21	species	bacterium enrichment culture clone SC-2_21	689
149838							uncultured equine intestinal eubacterium sp. ML12	species	uncultured equine intestinal eubacterium sp. ML12	688
1242352							bacterium enrichment culture clone ADE_80	species	bacterium enrichment culture clone ADE_80	688
1242493							bacterium enrichment culture clone PF-1_6	species	bacterium enrichment culture clone PF-1_6	688
1242494							bacterium enrichment culture clone PF-1_60	species	bacterium enrichment culture clone PF-1_60	688
149881							uncultured equine intestinal eubacterium sp. MW14	species	uncultured equine intestinal eubacterium sp. MW14	687
1242286							bacterium enrichment culture clone ADE_20	species	bacterium enrichment culture clone ADE_20	687
1242404							bacterium enrichment culture clone PA_48	species	bacterium enrichment culture clone PA_48	687
1242680							bacterium enrichment culture clone SC-2_84	species	bacterium enrichment culture clone SC-2_84	687
1378954							bacterium enrichment culture clone BH91	species	bacterium enrichment culture clone BH91	687
1505462							bacterium enrichment culture clone IsoM-29	species	bacterium enrichment culture clone IsoM-29	687
149825							uncultured equine intestinal eubacterium sp. DW20	species	uncultured equine intestinal eubacterium sp. DW20	686
149919							uncultured equine intestinal eubacterium sp. PL32	species	uncultured equine intestinal eubacterium sp. PL32	686
1242425							bacterium enrichment culture clone PA_69	species	bacterium enrichment culture clone PA_69	686
1242452							bacterium enrichment culture clone PF-1_21	species	bacterium enrichment culture clone PF-1_21	686
1242534							bacterium enrichment culture clone PF-2_40	species	bacterium enrichment culture clone PF-2_40	686
1242607							bacterium enrichment culture clone SC-2_11	species	bacterium enrichment culture clone SC-2_11	686
1368724							bacterium enrichment culture clone WG_106	species	bacterium enrichment culture clone WG_106	686
1378947							bacterium enrichment culture clone BH84	species	bacterium enrichment culture clone BH84	686
133695							uncultured eubacterium WD288	species	uncultured eubacterium WD288	685
149717							uncultured equine intestinal eubacterium sp. CL02	species	uncultured equine intestinal eubacterium sp. CL02	685
149753							uncultured equine intestinal eubacterium sp. CW03	species	uncultured equine intestinal eubacterium sp. CW03	685
149804							uncultured equine intestinal eubacterium sp. DL37	species	uncultured equine intestinal eubacterium sp. DL37	685
149865							uncultured equine intestinal eubacterium sp. ML39	species	uncultured equine intestinal eubacterium sp. ML39	685
149876							uncultured equine intestinal eubacterium sp. MW09	species	uncultured equine intestinal eubacterium sp. MW09	685
149889							uncultured equine intestinal eubacterium sp. PL01	species	uncultured equine intestinal eubacterium sp. PL01	685
149915							uncultured equine intestinal eubacterium sp. PL28	species	uncultured equine intestinal eubacterium sp. PL28	685
149924							uncultured equine intestinal eubacterium sp. PL37	species	uncultured equine intestinal eubacterium sp. PL37	685
149934							uncultured equine intestinal eubacterium sp. PW07	species	uncultured equine intestinal eubacterium sp. PW07	685
1242382							bacterium enrichment culture clone PA_28	species	bacterium enrichment culture clone PA_28	685
1242487							bacterium enrichment culture clone PF-1_54	species	bacterium enrichment culture clone PF-1_54	685
149749							uncultured equine intestinal eubacterium sp. CL35	species	uncultured equine intestinal eubacterium sp. CL35	684
149751							uncultured equine intestinal eubacterium sp. CW01	species	uncultured equine intestinal eubacterium sp. CW01	684
149798							uncultured equine intestinal eubacterium sp. DL31	species	uncultured equine intestinal eubacterium sp. DL31	684
149817							uncultured equine intestinal eubacterium sp. DW12	species	uncultured equine intestinal eubacterium sp. DW12	684
149821							uncultured equine intestinal eubacterium sp. DW16	species	uncultured equine intestinal eubacterium sp. DW16	684
149877							uncultured equine intestinal eubacterium sp. MW10	species	uncultured equine intestinal eubacterium sp. MW10	684
149932							uncultured equine intestinal eubacterium sp. PW05	species	uncultured equine intestinal eubacterium sp. PW05	684
1242285							bacterium enrichment culture clone ADE_2	species	bacterium enrichment culture clone ADE_2	683
1242331							bacterium enrichment culture clone ADE_61	species	bacterium enrichment culture clone ADE_61	683
1368741							bacterium enrichment culture clone WG_134	species	bacterium enrichment culture clone WG_134	683
1505362							bacterium enrichment culture clone F8 1.705-16	species	bacterium enrichment culture clone F8 1.705-16	683
1505364							bacterium enrichment culture clone F8 1.705-27	species	bacterium enrichment culture clone F8 1.705-27	683
1505370							bacterium enrichment culture clone F8 1.705-4	species	bacterium enrichment culture clone F8 1.705-4	683
149744							uncultured equine intestinal eubacterium sp. CL30	species	uncultured equine intestinal eubacterium sp. CL30	682
149755							uncultured equine intestinal eubacterium sp. CW05	species	uncultured equine intestinal eubacterium sp. CW05	682
149797							uncultured equine intestinal eubacterium sp. DL30	species	uncultured equine intestinal eubacterium sp. DL30	682
149813							uncultured equine intestinal eubacterium sp. DW08	species	uncultured equine intestinal eubacterium sp. DW08	682
149818							uncultured equine intestinal eubacterium sp. DW13	species	uncultured equine intestinal eubacterium sp. DW13	682
149906							uncultured equine intestinal eubacterium sp. PL19	species	uncultured equine intestinal eubacterium sp. PL19	682
149936							uncultured equine intestinal eubacterium sp. PW09	species	uncultured equine intestinal eubacterium sp. PW09	682
1242315							bacterium enrichment culture clone ADE_47	species	bacterium enrichment culture clone ADE_47	682
1242588							bacterium enrichment culture clone SC-1_49	species	bacterium enrichment culture clone SC-1_49	682
133664							uncultured eubacterium WD211	species	uncultured eubacterium WD211	681
137971							uncultured bacterium SY6-88	species	uncultured bacterium SY6-88	681
1242302							bacterium enrichment culture clone ADE_35	species	bacterium enrichment culture clone ADE_35	681
1242632							bacterium enrichment culture clone SC-2_36	species	bacterium enrichment culture clone SC-2_36	681
1242679							bacterium enrichment culture clone SC-2_83	species	bacterium enrichment culture clone SC-2_83	681
149861							uncultured equine intestinal eubacterium sp. ML35	species	uncultured equine intestinal eubacterium sp. ML35	680
1082854							bacterium enrichment culture clone BasaltA_B03_B6_T3	species	bacterium enrichment culture clone BasaltA_B03_B6_T3	680
1196733							bacterium enrichment culture clone CO3	species	bacterium enrichment culture clone CO3	680
1242287							bacterium enrichment culture clone ADE_21	species	bacterium enrichment culture clone ADE_21	680
1242310							bacterium enrichment culture clone ADE_42	species	bacterium enrichment culture clone ADE_42	680
1412323							bacterium enrichment culture clone WLculture_3131_ORF_1	species	bacterium enrichment culture clone WLculture_3131_ORF_1	680
1196737							bacterium enrichment culture clone CT2	species	bacterium enrichment culture clone CT2	679
1196747							bacterium enrichment culture clone Co8	species	bacterium enrichment culture clone Co8	679
1226557							bacterium enrichment culture clone D11_2.D8_089 (3/59)	species	bacterium enrichment culture clone D11_2.D8_089 (3/59)	679
1242277							bacterium enrichment culture clone ADE_10	species	bacterium enrichment culture clone ADE_10	679
1402460							sulfate-reducing bacterium enrichment culture clone 1-3-9-B9	species	sulfate-reducing bacterium enrichment culture clone 1-3-9-B9	679
1045746							bacterium enrichment culture clone MS1-40	species	bacterium enrichment culture clone MS1-40	678
1242637							bacterium enrichment culture clone SC-2_40	species	bacterium enrichment culture clone SC-2_40	678
1368777							bacterium enrichment culture clone WG_26	species	bacterium enrichment culture clone WG_26	678
82649							uncultured bacterium C5	species	uncultured bacterium C5	677
1368766							bacterium enrichment culture clone WG_224	species	bacterium enrichment culture clone WG_224	677
149767							uncultured equine intestinal eubacterium sp. CW18	species	uncultured equine intestinal eubacterium sp. CW18	676
149819							uncultured equine intestinal eubacterium sp. DW14	species	uncultured equine intestinal eubacterium sp. DW14	676
149898							uncultured equine intestinal eubacterium sp. PL10	species	uncultured equine intestinal eubacterium sp. PL10	676
1368757							bacterium enrichment culture clone WG_211	species	bacterium enrichment culture clone WG_211	676
1368803							bacterium enrichment culture clone WG_332	species	bacterium enrichment culture clone WG_332	676
1505315							bacterium enrichment culture clone F11 1.697-1	species	bacterium enrichment culture clone F11 1.697-1	676
1505341							bacterium enrichment culture clone F7 1.713-1	species	bacterium enrichment culture clone F7 1.713-1	676
1506824							bacterium enrichment culture clone B1-29	species	bacterium enrichment culture clone B1-29	676
149735							uncultured equine intestinal eubacterium sp. CL20	species	uncultured equine intestinal eubacterium sp. CL20	675
149850							uncultured equine intestinal eubacterium sp. ML24	species	uncultured equine intestinal eubacterium sp. ML24	675
521595							bacterium enrichment culture clone PW.25.5B	species	bacterium enrichment culture clone PW.25.5B	675
1242291							bacterium enrichment culture clone ADE_25	species	bacterium enrichment culture clone ADE_25	675
1368748							bacterium enrichment culture clone WG_20	species	bacterium enrichment culture clone WG_20	675
1368798							bacterium enrichment culture clone WG_325	species	bacterium enrichment culture clone WG_325	675
1505335							bacterium enrichment culture clone F11 1.697-47	species	bacterium enrichment culture clone F11 1.697-47	675
1505340							bacterium enrichment culture clone F11 1.697-9	species	bacterium enrichment culture clone F11 1.697-9	675
149834							uncultured equine intestinal eubacterium sp. ML08	species	uncultured equine intestinal eubacterium sp. ML08	674
149845							uncultured equine intestinal eubacterium sp. ML19	species	uncultured equine intestinal eubacterium sp. ML19	673
1505342							bacterium enrichment culture clone F7 1.713-12	species	bacterium enrichment culture clone F7 1.713-12	673
149754							uncultured equine intestinal eubacterium sp. CW04	species	uncultured equine intestinal eubacterium sp. CW04	672
149888							uncultured equine intestinal eubacterium sp. MW21	species	uncultured equine intestinal eubacterium sp. MW21	672
149899							uncultured equine intestinal eubacterium sp. PL11	species	uncultured equine intestinal eubacterium sp. PL11	672
1505351							bacterium enrichment culture clone F7 1.713-26	species	bacterium enrichment culture clone F7 1.713-26	672
1505352							bacterium enrichment culture clone F7 1.713-3	species	bacterium enrichment culture clone F7 1.713-3	672
1505353							bacterium enrichment culture clone F7 1.713-30	species	bacterium enrichment culture clone F7 1.713-30	672
1368799							bacterium enrichment culture clone WG_326	species	bacterium enrichment culture clone WG_326	670
1506826							bacterium enrichment culture clone B1-36	species	bacterium enrichment culture clone B1-36	670
55742							unidentified marine eubacterium p712-19	species	unidentified marine eubacterium p712-19	669
1242570							bacterium enrichment culture clone SC-1_32	species	bacterium enrichment culture clone SC-1_32	669
1368744							bacterium enrichment culture clone WG_16	species	bacterium enrichment culture clone WG_16	669
1368751							bacterium enrichment culture clone WG_204	species	bacterium enrichment culture clone WG_204	669
149851							uncultured equine intestinal eubacterium sp. ML25	species	uncultured equine intestinal eubacterium sp. ML25	668
1196702							bacterium enrichment culture clone SGLB4-49	species	bacterium enrichment culture clone SGLB4-49	668
765970							bacterium enrichment culture clone NCCB6	species	bacterium enrichment culture clone NCCB6	666
765989							bacterium enrichment culture clone NCCG3	species	bacterium enrichment culture clone NCCG3	666
765993							bacterium enrichment culture clone NCCH3	species	bacterium enrichment culture clone NCCH3	666
765995							bacterium enrichment culture clone NCCH5	species	bacterium enrichment culture clone NCCH5	666
1242290							bacterium enrichment culture clone ADE_24	species	bacterium enrichment culture clone ADE_24	666
1339745							marine bacterium enrichment culture clone A11-A6-S5	species	marine bacterium enrichment culture clone A11-A6-S5	665
174865							uncultured sponge symbiont RSWS18	species	uncultured sponge symbiont RSWS18	664
1339832							marine bacterium enrichment culture clone I02-E1-S3	species	marine bacterium enrichment culture clone I02-E1-S3	664
1412319							bacterium enrichment culture clone WLculture_3018_ORF_3	species	bacterium enrichment culture clone WLculture_3018_ORF_3	663
1368781							bacterium enrichment culture clone WG_303	species	bacterium enrichment culture clone WG_303	662
1505308							bacterium enrichment culture clone F10 1.694-9	species	bacterium enrichment culture clone F10 1.694-9	662
1505325							bacterium enrichment culture clone F11 1.697-29	species	bacterium enrichment culture clone F11 1.697-29	662
1505329							bacterium enrichment culture clone F11 1.697-4	species	bacterium enrichment culture clone F11 1.697-4	662
1505355							bacterium enrichment culture clone F7 1.713-41	species	bacterium enrichment culture clone F7 1.713-41	662
1368788							bacterium enrichment culture clone WG_312	species	bacterium enrichment culture clone WG_312	661
1505286							bacterium enrichment culture clone F10 1.694-10	species	bacterium enrichment culture clone F10 1.694-10	661
1505371							bacterium enrichment culture clone F8 1.705-48	species	bacterium enrichment culture clone F8 1.705-48	661
655410							bacterium enrichment culture clone NCAAH 15N6	species	bacterium enrichment culture clone NCAAH 15N6	660
1339895							marine bacterium enrichment culture clone K17-F9-S7	species	marine bacterium enrichment culture clone K17-F9-S7	660
1368807							bacterium enrichment culture clone WG_341	species	bacterium enrichment culture clone WG_341	660
1402452							sulfate-reducing bacterium enrichment culture clone 1-3-5-D6	species	sulfate-reducing bacterium enrichment culture clone 1-3-5-D6	660
1505354							bacterium enrichment culture clone F7 1.713-34	species	bacterium enrichment culture clone F7 1.713-34	660
1505356							bacterium enrichment culture clone F7 1.713-42	species	bacterium enrichment culture clone F7 1.713-42	660
1368768							bacterium enrichment culture clone WG_230	species	bacterium enrichment culture clone WG_230	659
1330727							bacterium enrichment culture clone aHCH2_C2	species	bacterium enrichment culture clone aHCH2_C2	658
521626							bacterium enrichment culture clone PW71.8B	species	bacterium enrichment culture clone PW71.8B	657
133692							uncultured eubacterium WD2111	species	uncultured eubacterium WD2111	656
144836							unidentified bacterium wb1_C04	species	unidentified bacterium wb1_C04	655
1242538							bacterium enrichment culture clone PF-2_45	species	bacterium enrichment culture clone PF-2_45	653
1242590							bacterium enrichment culture clone SC-1_50	species	bacterium enrichment culture clone SC-1_50	653
1412203							bacterium enrichment culture clone WBC-2_2506_ORF_4	species	bacterium enrichment culture clone WBC-2_2506_ORF_4	653
1441913							bacterium enrichment culture clone BIG B-Brut-29	species	bacterium enrichment culture clone BIG B-Brut-29	653
1242449							bacterium enrichment culture clone PF-1_19	species	bacterium enrichment culture clone PF-1_19	651
1242293							bacterium enrichment culture clone ADE_27	species	bacterium enrichment culture clone ADE_27	650
1441897							bacterium enrichment culture clone BIG B-Brut-1	species	bacterium enrichment culture clone BIG B-Brut-1	650
1506850							bacterium enrichment culture clone B2-9	species	bacterium enrichment culture clone B2-9	650
174842							uncultured sponge symbiont JAWS14	species	uncultured sponge symbiont JAWS14	649
1242423							bacterium enrichment culture clone PA_67	species	bacterium enrichment culture clone PA_67	649
1505288							bacterium enrichment culture clone F10 1.694-14	species	bacterium enrichment culture clone F10 1.694-14	648
174859							uncultured sponge symbiont RSWS10	species	uncultured sponge symbiont RSWS10	647
1242354							bacterium enrichment culture clone ADE_82	species	bacterium enrichment culture clone ADE_82	647
1412198							bacterium enrichment culture clone WBC-2_2358_ORF_4	species	bacterium enrichment culture clone WBC-2_2358_ORF_4	647
1402450							sulfate-reducing bacterium enrichment culture clone 1-3-5-C6	species	sulfate-reducing bacterium enrichment culture clone 1-3-5-C6	646
1402444							sulfate-reducing bacterium enrichment culture clone 1-0-A3	species	sulfate-reducing bacterium enrichment culture clone 1-0-A3	645
1402445							sulfate-reducing bacterium enrichment culture clone 1-0-H2	species	sulfate-reducing bacterium enrichment culture clone 1-0-H2	645
1402455							sulfate-reducing bacterium enrichment culture clone 1-3-5-H4	species	sulfate-reducing bacterium enrichment culture clone 1-3-5-H4	645
1402461							sulfate-reducing bacterium enrichment culture clone 1-3-9-otu1-23	species	sulfate-reducing bacterium enrichment culture clone 1-3-9-otu1-23	645
1402462							sulfate-reducing bacterium enrichment culture clone 40-50-D11	species	sulfate-reducing bacterium enrichment culture clone 40-50-D11	645
1242587							bacterium enrichment culture clone SC-1_48	species	bacterium enrichment culture clone SC-1_48	644
1242594							bacterium enrichment culture clone SC-1_54	species	bacterium enrichment culture clone SC-1_54	644
1242323							bacterium enrichment culture clone ADE_54	species	bacterium enrichment culture clone ADE_54	643
1402443							sulfate-reducing bacterium enrichment culture clone 1-0-A2	species	sulfate-reducing bacterium enrichment culture clone 1-0-A2	643
1505368							bacterium enrichment culture clone F8 1.705-35	species	bacterium enrichment culture clone F8 1.705-35	643
1339877							marine bacterium enrichment culture clone K04-F2-S3	species	marine bacterium enrichment culture clone K04-F2-S3	642
1402451							sulfate-reducing bacterium enrichment culture clone 1-3-5-D5	species	sulfate-reducing bacterium enrichment culture clone 1-3-5-D5	642
1242518							bacterium enrichment culture clone PF-2_25	species	bacterium enrichment culture clone PF-2_25	641
1402456							sulfate-reducing bacterium enrichment culture clone 1-3-5-H6	species	sulfate-reducing bacterium enrichment culture clone 1-3-5-H6	641
749686							bacterium enrichment culture clone MIZ1-1-I-02	species	bacterium enrichment culture clone MIZ1-1-I-02	640
66145							uncultured bacterium Oim29	species	uncultured bacterium Oim29	639
66167							uncultured bacterium OIm26	species	uncultured bacterium OIm26	639
1242417							bacterium enrichment culture clone PA_61	species	bacterium enrichment culture clone PA_61	639
1303069							sulfate-reducing bacterium enrichment culture clone B13a	species	sulfate-reducing bacterium enrichment culture clone B13a	639
1303070							sulfate-reducing bacterium enrichment culture clone B13b	species	sulfate-reducing bacterium enrichment culture clone B13b	639
1303071							sulfate-reducing bacterium enrichment culture clone B15a	species	sulfate-reducing bacterium enrichment culture clone B15a	639
1303072							sulfate-reducing bacterium enrichment culture clone B15b	species	sulfate-reducing bacterium enrichment culture clone B15b	639
1303073							sulfate-reducing bacterium enrichment culture clone B15c	species	sulfate-reducing bacterium enrichment culture clone B15c	639
1303074							sulfate-reducing bacterium enrichment culture clone B15d	species	sulfate-reducing bacterium enrichment culture clone B15d	639
1303076							sulfate-reducing bacterium enrichment culture clone M19a	species	sulfate-reducing bacterium enrichment culture clone M19a	639
1303077							sulfate-reducing bacterium enrichment culture clone M19b	species	sulfate-reducing bacterium enrichment culture clone M19b	639
1303078							sulfate-reducing bacterium enrichment culture clone M21a	species	sulfate-reducing bacterium enrichment culture clone M21a	639
1303080							sulfate-reducing bacterium enrichment culture clone M21d	species	sulfate-reducing bacterium enrichment culture clone M21d	639
1303081							sulfate-reducing bacterium enrichment culture clone M27b	species	sulfate-reducing bacterium enrichment culture clone M27b	639
1303082							sulfate-reducing bacterium enrichment culture clone M30a	species	sulfate-reducing bacterium enrichment culture clone M30a	639
1303083							sulfate-reducing bacterium enrichment culture clone M30b	species	sulfate-reducing bacterium enrichment culture clone M30b	639
1226542							bacterium enrichment culture clone A05_D11_047 (1/77)	species	bacterium enrichment culture clone A05_D11_047 (1/77)	638
936503							bacterium enrichment culture clone E5	species	bacterium enrichment culture clone E5	637
1226543							bacterium enrichment culture clone A07_2-A2_063 (1/59)	species	bacterium enrichment culture clone A07_2-A2_063 (1/59)	637
1242435							bacterium enrichment culture clone PA_79	species	bacterium enrichment culture clone PA_79	637
1330889							bacterium enrichment culture clone bHCH1_D1	species	bacterium enrichment culture clone bHCH1_D1	637
1368731							bacterium enrichment culture clone WG_115	species	bacterium enrichment culture clone WG_115	637
749685							bacterium enrichment culture clone MIZ1-1-I-01	species	bacterium enrichment culture clone MIZ1-1-I-01	636
749687							bacterium enrichment culture clone MIZ1-1-I-03	species	bacterium enrichment culture clone MIZ1-1-I-03	636
1218796							bacterium enrichment culture clone L:1950:Cu:3	species	bacterium enrichment culture clone L:1950:Cu:3	636
1226560							bacterium enrichment culture clone E07_B10_055 (1/77)	species	bacterium enrichment culture clone E07_B10_055 (1/77)	636
1242317							bacterium enrichment culture clone ADE_49	species	bacterium enrichment culture clone ADE_49	636
1505290							bacterium enrichment culture clone F10 1.694-18	species	bacterium enrichment culture clone F10 1.694-18	636
1505297							bacterium enrichment culture clone F10 1.694-31	species	bacterium enrichment culture clone F10 1.694-31	636
1505298							bacterium enrichment culture clone F10 1.694-34	species	bacterium enrichment culture clone F10 1.694-34	636
1505302							bacterium enrichment culture clone F10 1.694-40	species	bacterium enrichment culture clone F10 1.694-40	636
1505303							bacterium enrichment culture clone F10 1.694-42	species	bacterium enrichment culture clone F10 1.694-42	636
55753							unidentified marine eubacterium p712-27	species	unidentified marine eubacterium p712-27	635
936513							bacterium enrichment culture clone F5	species	bacterium enrichment culture clone F5	635
1242399							bacterium enrichment culture clone PA_43	species	bacterium enrichment culture clone PA_43	635
1242586							bacterium enrichment culture clone SC-1_47	species	bacterium enrichment culture clone SC-1_47	635
1505316							bacterium enrichment culture clone F11 1.697-10	species	bacterium enrichment culture clone F11 1.697-10	635
133680							uncultured eubacterium WD230	species	uncultured eubacterium WD230	634
1284265							bacterium enrichment culture clone D85	species	bacterium enrichment culture clone D85	634
174858							uncultured sponge symbiont RSWS1	species	uncultured sponge symbiont RSWS1	632
1226549							bacterium enrichment culture clone B08_A3_062 (1/77)	species	bacterium enrichment culture clone B08_A3_062 (1/77)	631
1441902							bacterium enrichment culture clone BIG B-Brut-17	species	bacterium enrichment culture clone BIG B-Brut-17	631
1339894							marine bacterium enrichment culture clone K18-F9-S3	species	marine bacterium enrichment culture clone K18-F9-S3	630
174847							uncultured sponge symbiont JAWS20	species	uncultured sponge symbiont JAWS20	629
749689							bacterium enrichment culture clone MIZ1-1-I-05	species	bacterium enrichment culture clone MIZ1-1-I-05	629
1242580							bacterium enrichment culture clone SC-1_41	species	bacterium enrichment culture clone SC-1_41	629
1339912							marine bacterium enrichment culture clone M08-G4-S3	species	marine bacterium enrichment culture clone M08-G4-S3	629
1441921							bacterium enrichment culture clone BIG B-Brut-47	species	bacterium enrichment culture clone BIG B-Brut-47	629
1226562							bacterium enrichment culture clone F03_E9_021 (2/77)	species	bacterium enrichment culture clone F03_E9_021 (2/77)	628
133663							uncultured eubacterium WD210	species	uncultured eubacterium WD210	627
749688							bacterium enrichment culture clone MIZ1-1-I-04	species	bacterium enrichment culture clone MIZ1-1-I-04	627
1242546							bacterium enrichment culture clone PF-2_8	species	bacterium enrichment culture clone PF-2_8	627
1441918							bacterium enrichment culture clone BIG B-Brut-43	species	bacterium enrichment culture clone BIG B-Brut-43	627
133645							uncultured eubacterium WD216	species	uncultured eubacterium WD216	624
137975							uncultured bacterium SY6-100	species	uncultured bacterium SY6-100	624
157286							enrichment culture bacterium JMP-35	species	enrichment culture bacterium JMP-35	624
1242284							bacterium enrichment culture clone ADE_18	species	bacterium enrichment culture clone ADE_18	624
1412324							bacterium enrichment culture clone WLculture_3436_ORF_1	species	bacterium enrichment culture clone WLculture_3436_ORF_1	623
1242519							bacterium enrichment culture clone PF-2_26	species	bacterium enrichment culture clone PF-2_26	622
1196746							bacterium enrichment culture clone Co7	species	bacterium enrichment culture clone Co7	621
82647							uncultured bacterium C34	species	uncultured bacterium C34	620
580029							bacterium enrichment culture clone dylF86	species	bacterium enrichment culture clone dylF86	620
1242510							bacterium enrichment culture clone PF-2_18	species	bacterium enrichment culture clone PF-2_18	620
1284243							bacterium enrichment culture clone B101	species	bacterium enrichment culture clone B101	618
1330721							bacterium enrichment culture clone aHCH2_B3	species	bacterium enrichment culture clone aHCH2_B3	618
1616564							bacterium enrichment culture clone OB82	species	bacterium enrichment culture clone OB82	618
82653							uncultured bacterium D11	species	uncultured bacterium D11	617
174862							uncultured sponge symbiont RSWS15	species	uncultured sponge symbiont RSWS15	615
1242360							bacterium enrichment culture clone ADE_9	species	bacterium enrichment culture clone ADE_9	615
174864							uncultured sponge symbiont RSWS17	species	uncultured sponge symbiont RSWS17	613
1242597							bacterium enrichment culture clone SC-1_57	species	bacterium enrichment culture clone SC-1_57	613
1242599							bacterium enrichment culture clone SC-1_59	species	bacterium enrichment culture clone SC-1_59	613
1441909							bacterium enrichment culture clone BIG B-Brut-25	species	bacterium enrichment culture clone BIG B-Brut-25	613
1506874							bacterium enrichment culture clone B4-51	species	bacterium enrichment culture clone B4-51	612
174876							uncultured sponge symbiont RSWS3	species	uncultured sponge symbiont RSWS3	611
1441917							bacterium enrichment culture clone BIG B-Brut-40	species	bacterium enrichment culture clone BIG B-Brut-40	611
1506881							bacterium enrichment culture clone SB3-20	species	bacterium enrichment culture clone SB3-20	611
1108202							bacterium enrichment culture clone Bas_1	species	bacterium enrichment culture clone Bas_1	610
1108203							bacterium enrichment culture clone Bas_2	species	bacterium enrichment culture clone Bas_2	610
1108204							bacterium enrichment culture clone Bas_3	species	bacterium enrichment culture clone Bas_3	610
1108205							bacterium enrichment culture clone Bas_4	species	bacterium enrichment culture clone Bas_4	610
1108208							bacterium enrichment culture clone Bas_7	species	bacterium enrichment culture clone Bas_7	610
1108209							bacterium enrichment culture clone Bas_8	species	bacterium enrichment culture clone Bas_8	610
1108210							bacterium enrichment culture clone Eyj1_C1	species	bacterium enrichment culture clone Eyj1_C1	610
1108212							bacterium enrichment culture clone Eyj1_C3	species	bacterium enrichment culture clone Eyj1_C3	610
1108214							bacterium enrichment culture clone Eyj1_C5	species	bacterium enrichment culture clone Eyj1_C5	610
1108215							bacterium enrichment culture clone Eyj1_C6	species	bacterium enrichment culture clone Eyj1_C6	610
1108216							bacterium enrichment culture clone Eyj1_C7	species	bacterium enrichment culture clone Eyj1_C7	610
1226555							bacterium enrichment culture clone D02_F9_010 (2/77)	species	bacterium enrichment culture clone D02_F9_010 (2/77)	610
1489698							bacterium enrichment culture clone AD_Bacteria_72	species	bacterium enrichment culture clone AD_Bacteria_72	609
1489699							bacterium enrichment culture clone AD_Bacteria_78	species	bacterium enrichment culture clone AD_Bacteria_78	608
1242385							bacterium enrichment culture clone PA_30	species	bacterium enrichment culture clone PA_30	607
1367726							bacterium enrichment culture clone 113	species	bacterium enrichment culture clone 113	607
1412321							bacterium enrichment culture clone WLculture_3038_ORF_5	species	bacterium enrichment culture clone WLculture_3038_ORF_5	607
1489693							bacterium enrichment culture clone AD_Bacteria_24	species	bacterium enrichment culture clone AD_Bacteria_24	606
1483683							bacterium enrichment culture clone SIP_WH8_phe1	species	bacterium enrichment culture clone SIP_WH8_phe1	605
1506887							bacterium enrichment culture clone SB4-26	species	bacterium enrichment culture clone SB4-26	604
655794							bacterium enrichment culture clone Ean5	species	bacterium enrichment culture clone Ean5	603
637656							bacterium enrichment culture clone MF8	species	bacterium enrichment culture clone MF8	602
637677							bacterium enrichment culture clone MS9	species	bacterium enrichment culture clone MS9	602
637666							bacterium enrichment culture clone MS17	species	bacterium enrichment culture clone MS17	601
1216340							bacterium enrichment culture clone H280-4	species	bacterium enrichment culture clone H280-4	601
92274							uncultured soil bacterium S052	species	uncultured soil bacterium S052	600
1108219							bacterium enrichment culture clone F44x_D14_T3_E05	species	bacterium enrichment culture clone F44x_D14_T3_E05	600
1108221							bacterium enrichment culture clone F44x_D6_T3_E05	species	bacterium enrichment culture clone F44x_D6_T3_E05	600
1108225							bacterium enrichment culture clone F44x_E10_T3_A07	species	bacterium enrichment culture clone F44x_E10_T3_A07	600
1108226							bacterium enrichment culture clone F44x_E11_T3_A07	species	bacterium enrichment culture clone F44x_E11_T3_A07	600
1108240							bacterium enrichment culture clone F44x_F13_T3_A09	species	bacterium enrichment culture clone F44x_F13_T3_A09	600
1108244							bacterium enrichment culture clone F44x_F1_T3_A09	species	bacterium enrichment culture clone F44x_F1_T3_A09	600
1108245							bacterium enrichment culture clone F44x_F2_T3_A09	species	bacterium enrichment culture clone F44x_F2_T3_A09	600
1108255							bacterium enrichment culture clone F44x_G13_T3_A11	species	bacterium enrichment culture clone F44x_G13_T3_A11	600
1108260							bacterium enrichment culture clone F44x_G6_T3_A11	species	bacterium enrichment culture clone F44x_G6_T3_A11	600
1108262							bacterium enrichment culture clone F56x_A10_T3-_A10	species	bacterium enrichment culture clone F56x_A10_T3-_A10	600
1108264							bacterium enrichment culture clone F56x_A12_T3-_A12	species	bacterium enrichment culture clone F56x_A12_T3-_A12	600
1108265							bacterium enrichment culture clone F56x_A2_T3-_A02	species	bacterium enrichment culture clone F56x_A2_T3-_A02	600
1108278							bacterium enrichment culture clone F56x_C5_T3-_C05	species	bacterium enrichment culture clone F56x_C5_T3-_C05	600
1108279							bacterium enrichment culture clone F56x_C7_T3-_C07	species	bacterium enrichment culture clone F56x_C7_T3-_C07	600
1108280							bacterium enrichment culture clone F56x_C9_T3-_C09	species	bacterium enrichment culture clone F56x_C9_T3-_C09	600
1108282							bacterium enrichment culture clone F56x_D3_T3-_D03	species	bacterium enrichment culture clone F56x_D3_T3-_D03	600
1108285							bacterium enrichment culture clone F61x_D11_T3_C02	species	bacterium enrichment culture clone F61x_D11_T3_C02	600
1108286							bacterium enrichment culture clone F61x_D12_T3_D02	species	bacterium enrichment culture clone F61x_D12_T3_D02	600
1108287							bacterium enrichment culture clone F61x_D13_T3_E02	species	bacterium enrichment culture clone F61x_D13_T3_E02	600
1108289							bacterium enrichment culture clone F61x_D15_T3_G02	species	bacterium enrichment culture clone F61x_D15_T3_G02	600
1108292							bacterium enrichment culture clone F61x_D18_T3_B03	species	bacterium enrichment culture clone F61x_D18_T3_B03	600
1108294							bacterium enrichment culture clone F61x_D1_T3_A01	species	bacterium enrichment culture clone F61x_D1_T3_A01	600
1108295							bacterium enrichment culture clone F61x_D20_T3_D03	species	bacterium enrichment culture clone F61x_D20_T3_D03	600
1108296							bacterium enrichment culture clone F61x_D21_T3_E03	species	bacterium enrichment culture clone F61x_D21_T3_E03	600
1108298							bacterium enrichment culture clone F61x_D24_T3_H03	species	bacterium enrichment culture clone F61x_D24_T3_H03	600
1108300							bacterium enrichment culture clone F61x_D26_T3_B04	species	bacterium enrichment culture clone F61x_D26_T3_B04	600
1108301							bacterium enrichment culture clone F61x_D27_T3_C04	species	bacterium enrichment culture clone F61x_D27_T3_C04	600
1108302							bacterium enrichment culture clone F61x_D28_T3_D04	species	bacterium enrichment culture clone F61x_D28_T3_D04	600
1108304							bacterium enrichment culture clone F61x_D2_T3_B01	species	bacterium enrichment culture clone F61x_D2_T3_B01	600
1108306							bacterium enrichment culture clone F61x_D31_T3_G04	species	bacterium enrichment culture clone F61x_D31_T3_G04	600
1108308							bacterium enrichment culture clone F61x_D33_T3_A05	species	bacterium enrichment culture clone F61x_D33_T3_A05	600
1108309							bacterium enrichment culture clone F61x_D34_T3_B05	species	bacterium enrichment culture clone F61x_D34_T3_B05	600
1108310							bacterium enrichment culture clone F61x_D35_T3_C05	species	bacterium enrichment culture clone F61x_D35_T3_C05	600
1108312							bacterium enrichment culture clone F61x_D37_T3_E05	species	bacterium enrichment culture clone F61x_D37_T3_E05	600
1108313							bacterium enrichment culture clone F61x_D38_T3_F05	species	bacterium enrichment culture clone F61x_D38_T3_F05	600
1108317							bacterium enrichment culture clone F61x_D42_T3_B06	species	bacterium enrichment culture clone F61x_D42_T3_B06	600
1108318							bacterium enrichment culture clone F61x_D43_T3_C06	species	bacterium enrichment culture clone F61x_D43_T3_C06	600
1108320							bacterium enrichment culture clone F61x_D45_T3_E06	species	bacterium enrichment culture clone F61x_D45_T3_E06	600
1108323							bacterium enrichment culture clone F61x_D49_T3_A07	species	bacterium enrichment culture clone F61x_D49_T3_A07	600
1108324							bacterium enrichment culture clone F61x_D4_T3_D01	species	bacterium enrichment culture clone F61x_D4_T3_D01	600
1108325							bacterium enrichment culture clone F61x_D50_T3_B07	species	bacterium enrichment culture clone F61x_D50_T3_B07	600
1108327							bacterium enrichment culture clone F61x_D52_T3_D07	species	bacterium enrichment culture clone F61x_D52_T3_D07	600
1108328							bacterium enrichment culture clone F61x_D53_T3_E07	species	bacterium enrichment culture clone F61x_D53_T3_E07	600
1108329							bacterium enrichment culture clone F61x_D54_T3_F07	species	bacterium enrichment culture clone F61x_D54_T3_F07	600
1108331							bacterium enrichment culture clone F61x_D56_T3_H07	species	bacterium enrichment culture clone F61x_D56_T3_H07	600
1108337							bacterium enrichment culture clone F61x_D61_T3_E08	species	bacterium enrichment culture clone F61x_D61_T3_E08	600
1108344							bacterium enrichment culture clone F61x_D68_T3_D09	species	bacterium enrichment culture clone F61x_D68_T3_D09	600
1108345							bacterium enrichment culture clone F61x_D69_T3_E09	species	bacterium enrichment culture clone F61x_D69_T3_E09	600
1108350							bacterium enrichment culture clone F61x_D73_T3_A10	species	bacterium enrichment culture clone F61x_D73_T3_A10	600
1108351							bacterium enrichment culture clone F61x_D74_T3_B10	species	bacterium enrichment culture clone F61x_D74_T3_B10	600
1108352							bacterium enrichment culture clone F61x_D76_T3_D10	species	bacterium enrichment culture clone F61x_D76_T3_D10	600
1108353							bacterium enrichment culture clone F61x_D77_T3_E10	species	bacterium enrichment culture clone F61x_D77_T3_E10	600
1108354							bacterium enrichment culture clone F61x_D78_T3_F10	species	bacterium enrichment culture clone F61x_D78_T3_F10	600
1108356							bacterium enrichment culture clone F61x_D7_T3_G01	species	bacterium enrichment culture clone F61x_D7_T3_G01	600
1108357							bacterium enrichment culture clone F61x_D80_T3_H10	species	bacterium enrichment culture clone F61x_D80_T3_H10	600
1108364							bacterium enrichment culture clone F61x_D87_T3_G11	species	bacterium enrichment culture clone F61x_D87_T3_G11	600
1108366							bacterium enrichment culture clone F61x_D8_T3_H01	species	bacterium enrichment culture clone F61x_D8_T3_H01	600
1108372							bacterium enrichment culture clone F61x_D9_T3_A02	species	bacterium enrichment culture clone F61x_D9_T3_A02	600
1108374							bacterium enrichment culture clone T44x_EXP-A010_T3-_E10	species	bacterium enrichment culture clone T44x_EXP-A010_T3-_E10	600
1108381							bacterium enrichment culture clone T44x_EXP-B010_T3-_F10	species	bacterium enrichment culture clone T44x_EXP-B010_T3-_F10	600
1108385							bacterium enrichment culture clone T44x_EXP-B04_T3-_F04	species	bacterium enrichment culture clone T44x_EXP-B04_T3-_F04	600
1108387							bacterium enrichment culture clone T44x_EXP-B06_T3-_F06	species	bacterium enrichment culture clone T44x_EXP-B06_T3-_F06	600
1108391							bacterium enrichment culture clone T44x_EXP-C010_T3-_G10	species	bacterium enrichment culture clone T44x_EXP-C010_T3-_G10	600
1108401							bacterium enrichment culture clone T44x_EXP-D05_T3-_H05	species	bacterium enrichment culture clone T44x_EXP-D05_T3-_H05	600
1108402							bacterium enrichment culture clone T44x_EXP-D06_T3-_H06	species	bacterium enrichment culture clone T44x_EXP-D06_T3-_H06	600
1108404							bacterium enrichment culture clone T44x_EXP-D08_T3-_H08	species	bacterium enrichment culture clone T44x_EXP-D08_T3-_H08	600
1108406							bacterium enrichment culture clone T47x_A11_T3_C02	species	bacterium enrichment culture clone T47x_A11_T3_C02	600
1108407							bacterium enrichment culture clone T47x_A2_T3_B01	species	bacterium enrichment culture clone T47x_A2_T3_B01	600
1108412							bacterium enrichment culture clone T47x_B10_T3_F03	species	bacterium enrichment culture clone T47x_B10_T3_F03	600
1108418							bacterium enrichment culture clone T47x_B8_T3_D03	species	bacterium enrichment culture clone T47x_B8_T3_D03	600
1108419							bacterium enrichment culture clone T47x_B9_T3_E03	species	bacterium enrichment culture clone T47x_B9_T3_E03	600
1108421							bacterium enrichment culture clone T47x_C12_T3_D05	species	bacterium enrichment culture clone T47x_C12_T3_D05	600
1108422							bacterium enrichment culture clone T47x_C2_T3_B04	species	bacterium enrichment culture clone T47x_C2_T3_B04	600
1108423							bacterium enrichment culture clone T47x_C3_T3_C04	species	bacterium enrichment culture clone T47x_C3_T3_C04	600
1108435							bacterium enrichment culture clone T47x_D6_T3_B06	species	bacterium enrichment culture clone T47x_D6_T3_B06	600
1108436							bacterium enrichment culture clone T47x_D7_T3_C06	species	bacterium enrichment culture clone T47x_D7_T3_C06	600
1108437							bacterium enrichment culture clone T47x_D8_T3_D06	species	bacterium enrichment culture clone T47x_D8_T3_D06	600
1108438							bacterium enrichment culture clone T47x_D9_T3_C06	species	bacterium enrichment culture clone T47x_D9_T3_C06	600
1108441							bacterium enrichment culture clone T47x_E12_T3_D08	species	bacterium enrichment culture clone T47x_E12_T3_D08	600
1108442							bacterium enrichment culture clone T47x_E3_T3_C07	species	bacterium enrichment culture clone T47x_E3_T3_C07	600
1108448							bacterium enrichment culture clone T47x_F9_T3_E09	species	bacterium enrichment culture clone T47x_F9_T3_E09	600
1108449							bacterium enrichment culture clone T47x_G7_T3_G10	species	bacterium enrichment culture clone T47x_G7_T3_G10	600
1108454							bacterium enrichment culture clone T47x__G12_T3_D11	species	bacterium enrichment culture clone T47x__G12_T3_D11	600
1108489							bacterium enrichment culture clone TF61x_D93_T3_E12	species	bacterium enrichment culture clone TF61x_D93_T3_E12	600
1108490							bacterium enrichment culture clone TF61x_D94_T3_F12	species	bacterium enrichment culture clone TF61x_D94_T3_F12	600
1514183							bacterium enrichment culture clone TDB-1	species	bacterium enrichment culture clone TDB-1	600
1514184							bacterium enrichment culture clone TDB-2	species	bacterium enrichment culture clone TDB-2	600
637651							bacterium enrichment culture clone MF3	species	bacterium enrichment culture clone MF3	599
637653							bacterium enrichment culture clone MF5	species	bacterium enrichment culture clone MF5	599
1108217							bacterium enrichment culture clone F44x_D10_T3_E05	species	bacterium enrichment culture clone F44x_D10_T3_E05	599
1108220							bacterium enrichment culture clone F44x_D5_T3_E05	species	bacterium enrichment culture clone F44x_D5_T3_E05	599
1108227							bacterium enrichment culture clone F44x_E12_T3_A07	species	bacterium enrichment culture clone F44x_E12_T3_A07	599
1108228							bacterium enrichment culture clone F44x_E13_T3_A07	species	bacterium enrichment culture clone F44x_E13_T3_A07	599
1108230							bacterium enrichment culture clone F44x_E15_T3_A07	species	bacterium enrichment culture clone F44x_E15_T3_A07	599
1108231							bacterium enrichment culture clone F44x_E1_T3_A07	species	bacterium enrichment culture clone F44x_E1_T3_A07	599
1108233							bacterium enrichment culture clone F44x_E3_T3_A07	species	bacterium enrichment culture clone F44x_E3_T3_A07	599
1108234							bacterium enrichment culture clone F44x_E4_T3_A07	species	bacterium enrichment culture clone F44x_E4_T3_A07	599
1108235							bacterium enrichment culture clone F44x_E6_T3_A07	species	bacterium enrichment culture clone F44x_E6_T3_A07	599
1108236							bacterium enrichment culture clone F44x_E8_T3_A07	species	bacterium enrichment culture clone F44x_E8_T3_A07	599
1108238							bacterium enrichment culture clone F44x_F11_T3_A09	species	bacterium enrichment culture clone F44x_F11_T3_A09	599
1108239							bacterium enrichment culture clone F44x_F12_T3_A09	species	bacterium enrichment culture clone F44x_F12_T3_A09	599
1108241							bacterium enrichment culture clone F44x_F14_T3_A09	species	bacterium enrichment culture clone F44x_F14_T3_A09	599
1108242							bacterium enrichment culture clone F44x_F15_T3_A09	species	bacterium enrichment culture clone F44x_F15_T3_A09	599
1108248							bacterium enrichment culture clone F44x_F5_T3_A09	species	bacterium enrichment culture clone F44x_F5_T3_A09	599
1108249							bacterium enrichment culture clone F44x_F6_T3_A09	species	bacterium enrichment culture clone F44x_F6_T3_A09	599
1108250							bacterium enrichment culture clone F44x_F7_T3_A09	species	bacterium enrichment culture clone F44x_F7_T3_A09	599
1108251							bacterium enrichment culture clone F44x_F8_T3_A09	species	bacterium enrichment culture clone F44x_F8_T3_A09	599
1108252							bacterium enrichment culture clone F44x_F9_T3_A09	species	bacterium enrichment culture clone F44x_F9_T3_A09	599
1108254							bacterium enrichment culture clone F44x_G11_T3_A11	species	bacterium enrichment culture clone F44x_G11_T3_A11	599
1108256							bacterium enrichment culture clone F44x_G1_T3_A11	species	bacterium enrichment culture clone F44x_G1_T3_A11	599
1108257							bacterium enrichment culture clone F44x_G2_T3_A11	species	bacterium enrichment culture clone F44x_G2_T3_A11	599
1108258							bacterium enrichment culture clone F44x_G4_T3_A11	species	bacterium enrichment culture clone F44x_G4_T3_A11	599
1108259							bacterium enrichment culture clone F44x_G5_T3_A11	species	bacterium enrichment culture clone F44x_G5_T3_A11	599
1108261							bacterium enrichment culture clone F44x_G8_T3_A11	species	bacterium enrichment culture clone F44x_G8_T3_A11	599
1108263							bacterium enrichment culture clone F56x_A11_T3-_A11	species	bacterium enrichment culture clone F56x_A11_T3-_A11	599
1108266							bacterium enrichment culture clone F56x_A4_T3-_A04	species	bacterium enrichment culture clone F56x_A4_T3-_A04	599
1108267							bacterium enrichment culture clone F56x_A6_T3-_A06	species	bacterium enrichment culture clone F56x_A6_T3-_A06	599
1108268							bacterium enrichment culture clone F56x_A7_T3-_A07	species	bacterium enrichment culture clone F56x_A7_T3-_A07	599
1108269							bacterium enrichment culture clone F56x_A8_T3-_A08	species	bacterium enrichment culture clone F56x_A8_T3-_A08	599
1108270							bacterium enrichment culture clone F56x_A9_T3-_A09	species	bacterium enrichment culture clone F56x_A9_T3-_A09	599
1108271							bacterium enrichment culture clone F56x_B10_T3-_B10	species	bacterium enrichment culture clone F56x_B10_T3-_B10	599
1108272							bacterium enrichment culture clone F56x_B11_T3-_B11	species	bacterium enrichment culture clone F56x_B11_T3-_B11	599
1108274							bacterium enrichment culture clone F56x_B3_T3-_B03	species	bacterium enrichment culture clone F56x_B3_T3-_B03	599
1108275							bacterium enrichment culture clone F56x_B5_T3-_B05	species	bacterium enrichment culture clone F56x_B5_T3-_B05	599
1108277							bacterium enrichment culture clone F56x_C12_T3-_C12	species	bacterium enrichment culture clone F56x_C12_T3-_C12	599
1108281							bacterium enrichment culture clone F56x_D2_T3-_D02	species	bacterium enrichment culture clone F56x_D2_T3-_D02	599
1108283							bacterium enrichment culture clone F56x_D6_T3-_D06	species	bacterium enrichment culture clone F56x_D6_T3-_D06	599
1108284							bacterium enrichment culture clone F61x_D10_T3_B02	species	bacterium enrichment culture clone F61x_D10_T3_B02	599
1108291							bacterium enrichment culture clone F61x_D17_T3_A03	species	bacterium enrichment culture clone F61x_D17_T3_A03	599
1108293							bacterium enrichment culture clone F61x_D19_T3_C03	species	bacterium enrichment culture clone F61x_D19_T3_C03	599
1108297							bacterium enrichment culture clone F61x_D23_T3_G03	species	bacterium enrichment culture clone F61x_D23_T3_G03	599
1108299							bacterium enrichment culture clone F61x_D25_T3_A04	species	bacterium enrichment culture clone F61x_D25_T3_A04	599
1108303							bacterium enrichment culture clone F61x_D29_T3_E04	species	bacterium enrichment culture clone F61x_D29_T3_E04	599
1108307							bacterium enrichment culture clone F61x_D32_T3_H04	species	bacterium enrichment culture clone F61x_D32_T3_H04	599
1108311							bacterium enrichment culture clone F61x_D36_T3_D05	species	bacterium enrichment culture clone F61x_D36_T3_D05	599
1108315							bacterium enrichment culture clone F61x_D40_T3_H05	species	bacterium enrichment culture clone F61x_D40_T3_H05	599
1108316							bacterium enrichment culture clone F61x_D41_T3_A06	species	bacterium enrichment culture clone F61x_D41_T3_A06	599
1108333							bacterium enrichment culture clone F61x_D58_T3_B08	species	bacterium enrichment culture clone F61x_D58_T3_B08	599
1108334							bacterium enrichment culture clone F61x_D59_T3_C08	species	bacterium enrichment culture clone F61x_D59_T3_C08	599
1108335							bacterium enrichment culture clone F61x_D5_T3_E01	species	bacterium enrichment culture clone F61x_D5_T3_E01	599
1108336							bacterium enrichment culture clone F61x_D60_T3_D08	species	bacterium enrichment culture clone F61x_D60_T3_D08	599
1108338							bacterium enrichment culture clone F61x_D62_T3_F08	species	bacterium enrichment culture clone F61x_D62_T3_F08	599
1108339							bacterium enrichment culture clone F61x_D63_T3_G08	species	bacterium enrichment culture clone F61x_D63_T3_G08	599
1108340							bacterium enrichment culture clone F61x_D64_T3_H08	species	bacterium enrichment culture clone F61x_D64_T3_H08	599
1108343							bacterium enrichment culture clone F61x_D67_T3_C09	species	bacterium enrichment culture clone F61x_D67_T3_C09	599
1108346							bacterium enrichment culture clone F61x_D6_T3_F01	species	bacterium enrichment culture clone F61x_D6_T3_F01	599
1108355							bacterium enrichment culture clone F61x_D79_T3_G10	species	bacterium enrichment culture clone F61x_D79_T3_G10	599
1108358							bacterium enrichment culture clone F61x_D81_T3_A11	species	bacterium enrichment culture clone F61x_D81_T3_A11	599
1108362							bacterium enrichment culture clone F61x_D85_T3_E11	species	bacterium enrichment culture clone F61x_D85_T3_E11	599
1108365							bacterium enrichment culture clone F61x_D88_T3_H11	species	bacterium enrichment culture clone F61x_D88_T3_H11	599
1108368							bacterium enrichment culture clone F61x_D91_T3_C12	species	bacterium enrichment culture clone F61x_D91_T3_C12	599
1108370							bacterium enrichment culture clone F61x_D95_T3_G12	species	bacterium enrichment culture clone F61x_D95_T3_G12	599
1108371							bacterium enrichment culture clone F61x_D96_T3_H12	species	bacterium enrichment culture clone F61x_D96_T3_H12	599
1108373							bacterium enrichment culture clone F61x__D3_T3_C01	species	bacterium enrichment culture clone F61x__D3_T3_C01	599
1108377							bacterium enrichment culture clone T44x_EXP-A05_T3-_E05	species	bacterium enrichment culture clone T44x_EXP-A05_T3-_E05	599
1108378							bacterium enrichment culture clone T44x_EXP-A06_T3-_E06	species	bacterium enrichment culture clone T44x_EXP-A06_T3-_E06	599
1108379							bacterium enrichment culture clone T44x_EXP-A07_T3-_E07	species	bacterium enrichment culture clone T44x_EXP-A07_T3-_E07	599
1108383							bacterium enrichment culture clone T44x_EXP-B02_T3-_F02	species	bacterium enrichment culture clone T44x_EXP-B02_T3-_F02	599
1108384							bacterium enrichment culture clone T44x_EXP-B03_T3-_F03	species	bacterium enrichment culture clone T44x_EXP-B03_T3-_F03	599
1108386							bacterium enrichment culture clone T44x_EXP-B05_T3-_F05	species	bacterium enrichment culture clone T44x_EXP-B05_T3-_F05	599
1108393							bacterium enrichment culture clone T44x_EXP-C012_T3-_G12	species	bacterium enrichment culture clone T44x_EXP-C012_T3-_G12	599
1108394							bacterium enrichment culture clone T44x_EXP-C02_T3-_G02	species	bacterium enrichment culture clone T44x_EXP-C02_T3-_G02	599
1108396							bacterium enrichment culture clone T44x_EXP-C06_T3-_G06	species	bacterium enrichment culture clone T44x_EXP-C06_T3-_G06	599
1108397							bacterium enrichment culture clone T44x_EXP-C08_T3-_G08	species	bacterium enrichment culture clone T44x_EXP-C08_T3-_G08	599
1108400							bacterium enrichment culture clone T44x_EXP-D02_T3-_H02	species	bacterium enrichment culture clone T44x_EXP-D02_T3-_H02	599
1108403							bacterium enrichment culture clone T44x_EXP-D07_T3-_H07	species	bacterium enrichment culture clone T44x_EXP-D07_T3-_H07	599
1108405							bacterium enrichment culture clone T47x_A10_T3_B02	species	bacterium enrichment culture clone T47x_A10_T3_B02	599
1108408							bacterium enrichment culture clone T47x_A3_T3_C01	species	bacterium enrichment culture clone T47x_A3_T3_C01	599
1108409							bacterium enrichment culture clone T47x_A4_T3_D01	species	bacterium enrichment culture clone T47x_A4_T3_D01	599
1108411							bacterium enrichment culture clone T47x_A9_T3_A02	species	bacterium enrichment culture clone T47x_A9_T3_A02	599
1108414							bacterium enrichment culture clone T47x_B2_T3_F02	species	bacterium enrichment culture clone T47x_B2_T3_F02	599
1108415							bacterium enrichment culture clone T47x_B5_T3_F03	species	bacterium enrichment culture clone T47x_B5_T3_F03	599
1108416							bacterium enrichment culture clone T47x_B6_T3_B03	species	bacterium enrichment culture clone T47x_B6_T3_B03	599
1108417							bacterium enrichment culture clone T47x_B7_T3_C03	species	bacterium enrichment culture clone T47x_B7_T3_C03	599
1108420							bacterium enrichment culture clone T47x_C11_T3_C05	species	bacterium enrichment culture clone T47x_C11_T3_C05	599
1108424							bacterium enrichment culture clone T47x_C4_T3_D04	species	bacterium enrichment culture clone T47x_C4_T3_D04	599
1108425							bacterium enrichment culture clone T47x_C5_T3_E04	species	bacterium enrichment culture clone T47x_C5_T3_E04	599
1108426							bacterium enrichment culture clone T47x_C7_T3_G04	species	bacterium enrichment culture clone T47x_C7_T3_G04	599
1108428							bacterium enrichment culture clone T47x_C9_T3_A05	species	bacterium enrichment culture clone T47x_C9_T3_A05	599
1108429							bacterium enrichment culture clone T47x_D10_T3_D06	species	bacterium enrichment culture clone T47x_D10_T3_D06	599
1108430							bacterium enrichment culture clone T47x_D12_T3_H06	species	bacterium enrichment culture clone T47x_D12_T3_H06	599
1108432							bacterium enrichment culture clone T47x_D2_T3_F05	species	bacterium enrichment culture clone T47x_D2_T3_F05	599
1108433							bacterium enrichment culture clone T47x_D4_T3_H05	species	bacterium enrichment culture clone T47x_D4_T3_H05	599
1108434							bacterium enrichment culture clone T47x_D5_T3_A06	species	bacterium enrichment culture clone T47x_D5_T3_A06	599
1108439							bacterium enrichment culture clone T47x_E10_T3_B08	species	bacterium enrichment culture clone T47x_E10_T3_B08	599
1108440							bacterium enrichment culture clone T47x_E11_T3_C08	species	bacterium enrichment culture clone T47x_E11_T3_C08	599
1108444							bacterium enrichment culture clone T47x_E5_T3_E07	species	bacterium enrichment culture clone T47x_E5_T3_E07	599
1108447							bacterium enrichment culture clone T47x_F6_T3_B09	species	bacterium enrichment culture clone T47x_F6_T3_B09	599
1108451							bacterium enrichment culture clone T47x_H6_T3_B12	species	bacterium enrichment culture clone T47x_H6_T3_B12	599
1108452							bacterium enrichment culture clone T47x_H7_T3_C12	species	bacterium enrichment culture clone T47x_H7_T3_C12	599
1108459							bacterium enrichment culture clone T56x_E11_T3_C08	species	bacterium enrichment culture clone T56x_E11_T3_C08	599
1108461							bacterium enrichment culture clone T56x_E1_T3_A07	species	bacterium enrichment culture clone T56x_E1_T3_A07	599
1108462							bacterium enrichment culture clone T56x_E2_T3_B07	species	bacterium enrichment culture clone T56x_E2_T3_B07	599
1108463							bacterium enrichment culture clone T56x_E3_T3_c07	species	bacterium enrichment culture clone T56x_E3_T3_c07	599
1108464							bacterium enrichment culture clone T56x_E5_T3_E07	species	bacterium enrichment culture clone T56x_E5_T3_E07	599
1108465							bacterium enrichment culture clone T56x_E7_T3_G07	species	bacterium enrichment culture clone T56x_E7_T3_G07	599
1108466							bacterium enrichment culture clone T56x_E8_T3_H07	species	bacterium enrichment culture clone T56x_E8_T3_H07	599
1108467							bacterium enrichment culture clone T56x_F10_T3_F09	species	bacterium enrichment culture clone T56x_F10_T3_F09	599
1108468							bacterium enrichment culture clone T56x_F11_T3_G09	species	bacterium enrichment culture clone T56x_F11_T3_G09	599
1108469							bacterium enrichment culture clone T56x_F12_T3_H09	species	bacterium enrichment culture clone T56x_F12_T3_H09	599
1108470							bacterium enrichment culture clone T56x_F1_T3_E08	species	bacterium enrichment culture clone T56x_F1_T3_E08	599
1108471							bacterium enrichment culture clone T56x_F2_T3_F08	species	bacterium enrichment culture clone T56x_F2_T3_F08	599
1108472							bacterium enrichment culture clone T56x_F3_T3_G08	species	bacterium enrichment culture clone T56x_F3_T3_G08	599
1108473							bacterium enrichment culture clone T56x_F5_T3_A09	species	bacterium enrichment culture clone T56x_F5_T3_A09	599
1108474							bacterium enrichment culture clone T56x_F6_T3_B09	species	bacterium enrichment culture clone T56x_F6_T3_B09	599
1108475							bacterium enrichment culture clone T56x_F7_T3_C09	species	bacterium enrichment culture clone T56x_F7_T3_C09	599
1108476							bacterium enrichment culture clone T56x_F8_T3_D09	species	bacterium enrichment culture clone T56x_F8_T3_D09	599
1108479							bacterium enrichment culture clone T56x_G11_T3_C11	species	bacterium enrichment culture clone T56x_G11_T3_C11	599
1108480							bacterium enrichment culture clone T56x_G12_T3_D11	species	bacterium enrichment culture clone T56x_G12_T3_D11	599
1108481							bacterium enrichment culture clone T56x_H10_T3_F12	species	bacterium enrichment culture clone T56x_H10_T3_F12	599
1108482							bacterium enrichment culture clone T56x_H11_T3_H12	species	bacterium enrichment culture clone T56x_H11_T3_H12	599
1108483							bacterium enrichment culture clone T56x_H1_T3_E11	species	bacterium enrichment culture clone T56x_H1_T3_E11	599
1108484							bacterium enrichment culture clone T56x_H2_T3_F11	species	bacterium enrichment culture clone T56x_H2_T3_F11	599
1108485							bacterium enrichment culture clone T56x_H4_T3_H11	species	bacterium enrichment culture clone T56x_H4_T3_H11	599
1108487							bacterium enrichment culture clone T56x_H8_T3_D12	species	bacterium enrichment culture clone T56x_H8_T3_D12	599
1108488							bacterium enrichment culture clone T56x_H9_T3_E12	species	bacterium enrichment culture clone T56x_H9_T3_E12	599
1368806							bacterium enrichment culture clone WG_338	species	bacterium enrichment culture clone WG_338	599
133586							uncultured eubacterium WD207	species	uncultured eubacterium WD207	598
133633							uncultured eubacterium WD245	species	uncultured eubacterium WD245	598
1108348							bacterium enrichment culture clone F61x_D71_T3_G09	species	bacterium enrichment culture clone F61x_D71_T3_G09	598
637649							bacterium enrichment culture clone MF14	species	bacterium enrichment culture clone MF14	597
697256							bacterium enrichment culture clone Ecwsrb061	species	bacterium enrichment culture clone Ecwsrb061	597
174866							uncultured sponge symbiont RSWS19	species	uncultured sponge symbiont RSWS19	596
174882							uncultured sponge symbiont RSWS9	species	uncultured sponge symbiont RSWS9	596
1108361							bacterium enrichment culture clone F61x_D84_T3_D11	species	bacterium enrichment culture clone F61x_D84_T3_D11	596
133678							uncultured eubacterium WD204	species	uncultured eubacterium WD204	595
1242401							bacterium enrichment culture clone PA_45	species	bacterium enrichment culture clone PA_45	595
1412292							bacterium enrichment culture clone WLculture_1583_ORF_3	species	bacterium enrichment culture clone WLculture_1583_ORF_3	594
133646							uncultured eubacterium WD218	species	uncultured eubacterium WD218	593
174874							uncultured sponge symbiont RSWS27	species	uncultured sponge symbiont RSWS27	593
1367741							bacterium enrichment culture clone 131	species	bacterium enrichment culture clone 131	593
637650							bacterium enrichment culture clone MF2	species	bacterium enrichment culture clone MF2	592
131458							uncultured bacterium McMurdo.20	species	uncultured bacterium McMurdo.20	591
679012							Lake Vida brine enrichment culture clone Enrichment_E3	species	Lake Vida brine enrichment culture clone Enrichment_E3	591
1284268							bacterium enrichment culture clone DB103	species	bacterium enrichment culture clone DB103	591
1412168							bacterium enrichment culture clone WBC-2_1543_ORF_3	species	bacterium enrichment culture clone WBC-2_1543_ORF_3	591
92253							uncultured soil bacterium C011	species	uncultured soil bacterium C011	590
92260							uncultured soil bacterium C051	species	uncultured soil bacterium C051	590
144814							unidentified bacterium wb1_A16	species	unidentified bacterium wb1_A16	590
637652							bacterium enrichment culture clone MF4	species	bacterium enrichment culture clone MF4	590
1242416							bacterium enrichment culture clone PA_60	species	bacterium enrichment culture clone PA_60	590
521599							bacterium enrichment culture clone PW15.8B	species	bacterium enrichment culture clone PW15.8B	589
637639							bacterium enrichment culture clone MA4	species	bacterium enrichment culture clone MA4	589
637640							bacterium enrichment culture clone MA5	species	bacterium enrichment culture clone MA5	589
637671							bacterium enrichment culture clone MS3	species	bacterium enrichment culture clone MS3	589
679008							Lake Vida brine enrichment culture clone Enrichment_C10	species	Lake Vida brine enrichment culture clone Enrichment_C10	589
679009							Lake Vida brine enrichment culture clone Enrichment_C3	species	Lake Vida brine enrichment culture clone Enrichment_C3	589
679011							Lake Vida brine enrichment culture clone Enrichment_D2	species	Lake Vida brine enrichment culture clone Enrichment_D2	589
1242576							bacterium enrichment culture clone SC-1_38	species	bacterium enrichment culture clone SC-1_38	589
637646							bacterium enrichment culture clone MF10	species	bacterium enrichment culture clone MF10	588
637669							bacterium enrichment culture clone MS2	species	bacterium enrichment culture clone MS2	588
1508115							bacterium enrichment culture clone 10-4	species	bacterium enrichment culture clone 10-4	588
1508123							bacterium enrichment culture clone 18-5	species	bacterium enrichment culture clone 18-5	588
1616633							bacterium enrichment culture clone OB154	species	bacterium enrichment culture clone OB154	588
135114							uncultured eubacterium OCG7	species	uncultured eubacterium OCG7	587
157287							enrichment culture bacterium JMP-38	species	enrichment culture bacterium JMP-38	587
637660							bacterium enrichment culture clone MS11	species	bacterium enrichment culture clone MS11	587
1242439							bacterium enrichment culture clone PA_9	species	bacterium enrichment culture clone PA_9	587
1508119							bacterium enrichment culture clone 14-4	species	bacterium enrichment culture clone 14-4	587
747977							bacterium enrichment culture DGGE band 5	species	bacterium enrichment culture DGGE band 5	586
1226566							bacterium enrichment culture clone G11_2-G8_083 (1/59)	species	bacterium enrichment culture clone G11_2-G8_083 (1/59)	586
1412223							bacterium enrichment culture clone WBC-2_4299_ORF_2	species	bacterium enrichment culture clone WBC-2_4299_ORF_2	586
1508122							bacterium enrichment culture clone 17-2	species	bacterium enrichment culture clone 17-2	586
1508127							bacterium enrichment culture clone 4-2	species	bacterium enrichment culture clone 4-2	586
130863							uncultured eubacterium AC08	species	uncultured eubacterium AC08	585
135108							uncultured eubacterium OCG2	species	uncultured eubacterium OCG2	585
135122							uncultured eubacterium ONG1	species	uncultured eubacterium ONG1	585
135124							uncultured eubacterium ONG2	species	uncultured eubacterium ONG2	585
66155							uncultured bacterium OSs74	species	uncultured bacterium OSs74	584
66157							uncultured bacterium OSs80	species	uncultured bacterium OSs80	584
66159							uncultured bacterium OSs83	species	uncultured bacterium OSs83	584
1242409							bacterium enrichment culture clone PA_52	species	bacterium enrichment culture clone PA_52	584
1368727							bacterium enrichment culture clone WG_11	species	bacterium enrichment culture clone WG_11	584
66151							uncultured bacterium OS9F	species	uncultured bacterium OS9F	583
66162							uncultured bacterium OSs75	species	uncultured bacterium OSs75	583
135115							uncultured eubacterium OCG8	species	uncultured eubacterium OCG8	583
174869							uncultured sponge symbiont RSWS21	species	uncultured sponge symbiont RSWS21	583
66165							uncultured bacterium OSW1	species	uncultured bacterium OSW1	582
1196745							bacterium enrichment culture clone Co6	species	bacterium enrichment culture clone Co6	582
1196753							bacterium enrichment culture clone Pi11	species	bacterium enrichment culture clone Pi11	582
133666							uncultured eubacterium WD222	species	uncultured eubacterium WD222	581
1196752							bacterium enrichment culture clone Pi10	species	bacterium enrichment culture clone Pi10	581
1196768							bacterium enrichment culture clone Po5	species	bacterium enrichment culture clone Po5	581
1196758							bacterium enrichment culture clone Pi4	species	bacterium enrichment culture clone Pi4	580
1196762							bacterium enrichment culture clone Pi8	species	bacterium enrichment culture clone Pi8	580
637657							bacterium enrichment culture clone MF9	species	bacterium enrichment culture clone MF9	579
1616492							bacterium enrichment culture clone OB2	species	bacterium enrichment culture clone OB2	579
1616493							bacterium enrichment culture clone OB3	species	bacterium enrichment culture clone OB3	579
1616500							bacterium enrichment culture clone OB10	species	bacterium enrichment culture clone OB10	579
1616573							bacterium enrichment culture clone OB91	species	bacterium enrichment culture clone OB91	579
55954							unidentified marine eubacterium p712-11	species	unidentified marine eubacterium p712-11	578
135113							uncultured eubacterium OCG6	species	uncultured eubacterium OCG6	578
144812							unidentified bacterium wb1_A11	species	unidentified bacterium wb1_A11	578
1616543							bacterium enrichment culture clone OB61	species	bacterium enrichment culture clone OB61	578
1616561							bacterium enrichment culture clone OB79	species	bacterium enrichment culture clone OB79	578
1616578							bacterium enrichment culture clone OB96	species	bacterium enrichment culture clone OB96	578
144523							uncultured bacterium GR-WP54-3	species	uncultured bacterium GR-WP54-3	577
1616505							bacterium enrichment culture clone OB15	species	bacterium enrichment culture clone OB15	577
1616552							bacterium enrichment culture clone OB70	species	bacterium enrichment culture clone OB70	577
135134							uncultured eubacterium SW2	species	uncultured eubacterium SW2	576
637645							bacterium enrichment culture clone MF1	species	bacterium enrichment culture clone MF1	576
637668							bacterium enrichment culture clone MS19	species	bacterium enrichment culture clone MS19	576
1196743							bacterium enrichment culture clone Co10	species	bacterium enrichment culture clone Co10	576
1616494							bacterium enrichment culture clone OB4	species	bacterium enrichment culture clone OB4	576
1616526							bacterium enrichment culture clone OB37	species	bacterium enrichment culture clone OB37	576
1616527							bacterium enrichment culture clone OB38	species	bacterium enrichment culture clone OB38	576
1616534							bacterium enrichment culture clone OB47	species	bacterium enrichment culture clone OB47	576
1616539							bacterium enrichment culture clone OB54	species	bacterium enrichment culture clone OB54	576
1616553							bacterium enrichment culture clone OB71	species	bacterium enrichment culture clone OB71	576
1616562							bacterium enrichment culture clone OB80	species	bacterium enrichment culture clone OB80	576
1616570							bacterium enrichment culture clone OB88	species	bacterium enrichment culture clone OB88	576
1616576							bacterium enrichment culture clone OB94	species	bacterium enrichment culture clone OB94	576
1616603							bacterium enrichment culture clone OB122	species	bacterium enrichment culture clone OB122	576
1616624							bacterium enrichment culture clone OB143	species	bacterium enrichment culture clone OB143	576
1616499							bacterium enrichment culture clone OB9	species	bacterium enrichment culture clone OB9	575
1616501							bacterium enrichment culture clone OB11	species	bacterium enrichment culture clone OB11	575
1616508							bacterium enrichment culture clone OB18	species	bacterium enrichment culture clone OB18	575
1616509							bacterium enrichment culture clone OB19	species	bacterium enrichment culture clone OB19	575
1616520							bacterium enrichment culture clone OB31	species	bacterium enrichment culture clone OB31	575
1616521							bacterium enrichment culture clone OB32	species	bacterium enrichment culture clone OB32	575
1616522							bacterium enrichment culture clone OB33	species	bacterium enrichment culture clone OB33	575
1616525							bacterium enrichment culture clone OB36	species	bacterium enrichment culture clone OB36	575
1616528							bacterium enrichment culture clone OB39	species	bacterium enrichment culture clone OB39	575
1616529							bacterium enrichment culture clone OB40	species	bacterium enrichment culture clone OB40	575
1616531							bacterium enrichment culture clone OB44	species	bacterium enrichment culture clone OB44	575
1616532							bacterium enrichment culture clone OB45	species	bacterium enrichment culture clone OB45	575
1616540							bacterium enrichment culture clone OB57	species	bacterium enrichment culture clone OB57	575
1616541							bacterium enrichment culture clone OB59	species	bacterium enrichment culture clone OB59	575
1616549							bacterium enrichment culture clone OB67	species	bacterium enrichment culture clone OB67	575
1616550							bacterium enrichment culture clone OB68	species	bacterium enrichment culture clone OB68	575
1616551							bacterium enrichment culture clone OB69	species	bacterium enrichment culture clone OB69	575
1616556							bacterium enrichment culture clone OB74	species	bacterium enrichment culture clone OB74	575
1616558							bacterium enrichment culture clone OB76	species	bacterium enrichment culture clone OB76	575
1616563							bacterium enrichment culture clone OB81	species	bacterium enrichment culture clone OB81	575
1616566							bacterium enrichment culture clone OB84	species	bacterium enrichment culture clone OB84	575
1616571							bacterium enrichment culture clone OB89	species	bacterium enrichment culture clone OB89	575
1616575							bacterium enrichment culture clone OB93	species	bacterium enrichment culture clone OB93	575
1616586							bacterium enrichment culture clone OB104	species	bacterium enrichment culture clone OB104	575
1616590							bacterium enrichment culture clone OB108	species	bacterium enrichment culture clone OB108	575
1616591							bacterium enrichment culture clone OB109	species	bacterium enrichment culture clone OB109	575
1616592							bacterium enrichment culture clone OB110	species	bacterium enrichment culture clone OB110	575
1616593							bacterium enrichment culture clone OB111	species	bacterium enrichment culture clone OB111	575
1616596							bacterium enrichment culture clone OB114	species	bacterium enrichment culture clone OB114	575
1616601							bacterium enrichment culture clone OB120	species	bacterium enrichment culture clone OB120	575
1616602							bacterium enrichment culture clone OB121	species	bacterium enrichment culture clone OB121	575
1616610							bacterium enrichment culture clone OB129	species	bacterium enrichment culture clone OB129	575
1616611							bacterium enrichment culture clone OB130	species	bacterium enrichment culture clone OB130	575
1616626							bacterium enrichment culture clone OB145	species	bacterium enrichment culture clone OB145	575
130861							uncultured eubacterium AC05	species	uncultured eubacterium AC05	574
637634							bacterium enrichment culture clone MA1	species	bacterium enrichment culture clone MA1	574
637655							bacterium enrichment culture clone MF7	species	bacterium enrichment culture clone MF7	574
637674							bacterium enrichment culture clone MS6	species	bacterium enrichment culture clone MS6	574
1616491							bacterium enrichment culture clone OB1	species	bacterium enrichment culture clone OB1	574
1616497							bacterium enrichment culture clone OB7	species	bacterium enrichment culture clone OB7	574
1616498							bacterium enrichment culture clone OB8	species	bacterium enrichment culture clone OB8	574
1616510							bacterium enrichment culture clone OB20	species	bacterium enrichment culture clone OB20	574
1616515							bacterium enrichment culture clone OB25	species	bacterium enrichment culture clone OB25	574
1616518							bacterium enrichment culture clone OB29	species	bacterium enrichment culture clone OB29	574
1616542							bacterium enrichment culture clone OB60	species	bacterium enrichment culture clone OB60	574
1616579							bacterium enrichment culture clone OB97	species	bacterium enrichment culture clone OB97	574
1616585							bacterium enrichment culture clone OB103	species	bacterium enrichment culture clone OB103	574
1616598							bacterium enrichment culture clone OB116	species	bacterium enrichment culture clone OB116	574
1616614							bacterium enrichment culture clone OB133	species	bacterium enrichment culture clone OB133	574
1616622							bacterium enrichment culture clone OB141	species	bacterium enrichment culture clone OB141	574
1616625							bacterium enrichment culture clone OB144	species	bacterium enrichment culture clone OB144	574
1616628							bacterium enrichment culture clone OB147	species	bacterium enrichment culture clone OB147	574
666955							bacterium enrichment culture clone P30Nband4	species	bacterium enrichment culture clone P30Nband4	573
1412195							bacterium enrichment culture clone WBC-2_2341_ORF_1	species	bacterium enrichment culture clone WBC-2_2341_ORF_1	573
1616516							bacterium enrichment culture clone OB27	species	bacterium enrichment culture clone OB27	573
1616519							bacterium enrichment culture clone OB30	species	bacterium enrichment culture clone OB30	573
1616587							bacterium enrichment culture clone OB105	species	bacterium enrichment culture clone OB105	573
1616595							bacterium enrichment culture clone OB113	species	bacterium enrichment culture clone OB113	573
1616619							bacterium enrichment culture clone OB138	species	bacterium enrichment culture clone OB138	573
637647							bacterium enrichment culture clone MF11	species	bacterium enrichment culture clone MF11	572
637673							bacterium enrichment culture clone MS5	species	bacterium enrichment culture clone MS5	572
637675							bacterium enrichment culture clone MS7	species	bacterium enrichment culture clone MS7	572
1242503							bacterium enrichment culture clone PF-2_12	species	bacterium enrichment culture clone PF-2_12	572
1616513							bacterium enrichment culture clone OB23	species	bacterium enrichment culture clone OB23	572
1616517							bacterium enrichment culture clone OB28	species	bacterium enrichment culture clone OB28	572
1616535							bacterium enrichment culture clone OB48	species	bacterium enrichment culture clone OB48	572
1616537							bacterium enrichment culture clone OB50	species	bacterium enrichment culture clone OB50	572
1616597							bacterium enrichment culture clone OB115	species	bacterium enrichment culture clone OB115	572
1616616							bacterium enrichment culture clone OB135	species	bacterium enrichment culture clone OB135	572
1616618							bacterium enrichment culture clone OB137	species	bacterium enrichment culture clone OB137	572
1616621							bacterium enrichment culture clone OB140	species	bacterium enrichment culture clone OB140	572
1508117							bacterium enrichment culture clone 12-C4	species	bacterium enrichment culture clone 12-C4	571
1508120							bacterium enrichment culture clone 15-6	species	bacterium enrichment culture clone 15-6	571
1616524							bacterium enrichment culture clone OB35	species	bacterium enrichment culture clone OB35	571
1616615							bacterium enrichment culture clone OB134	species	bacterium enrichment culture clone OB134	571
1616523							bacterium enrichment culture clone OB34	species	bacterium enrichment culture clone OB34	570
1616577							bacterium enrichment culture clone OB95	species	bacterium enrichment culture clone OB95	570
1616607							bacterium enrichment culture clone OB126	species	bacterium enrichment culture clone OB126	570
1242583							bacterium enrichment culture clone SC-1_44	species	bacterium enrichment culture clone SC-1_44	569
1508116							bacterium enrichment culture clone 11-1	species	bacterium enrichment culture clone 11-1	569
1508118							bacterium enrichment culture clone 13-3	species	bacterium enrichment culture clone 13-3	569
1616546							bacterium enrichment culture clone OB64	species	bacterium enrichment culture clone OB64	569
1616574							bacterium enrichment culture clone OB92	species	bacterium enrichment culture clone OB92	569
1616632							bacterium enrichment culture clone OB152	species	bacterium enrichment culture clone OB152	569
133634							uncultured eubacterium WD241	species	uncultured eubacterium WD241	568
459682							bacterium enrichment culture clone Pav-FEB-Bd3-C1	species	bacterium enrichment culture clone Pav-FEB-Bd3-C1	568
637667							bacterium enrichment culture clone MS18	species	bacterium enrichment culture clone MS18	568
666947							bacterium enrichment culture clone NPNband4	species	bacterium enrichment culture clone NPNband4	568
1242522							bacterium enrichment culture clone PF-2_29	species	bacterium enrichment culture clone PF-2_29	568
1508125							bacterium enrichment culture clone 2-3	species	bacterium enrichment culture clone 2-3	568
1616555							bacterium enrichment culture clone OB73	species	bacterium enrichment culture clone OB73	568
637648							bacterium enrichment culture clone MF12	species	bacterium enrichment culture clone MF12	567
637635							bacterium enrichment culture clone MA10	species	bacterium enrichment culture clone MA10	566
637637							bacterium enrichment culture clone MA2	species	bacterium enrichment culture clone MA2	566
637642							bacterium enrichment culture clone MA7	species	bacterium enrichment culture clone MA7	566
637644							bacterium enrichment culture clone MA9	species	bacterium enrichment culture clone MA9	566
1616565							bacterium enrichment culture clone OB83	species	bacterium enrichment culture clone OB83	566
1616599							bacterium enrichment culture clone OB117	species	bacterium enrichment culture clone OB117	566
637643							bacterium enrichment culture clone MA8	species	bacterium enrichment culture clone MA8	565
637659							bacterium enrichment culture clone MS10	species	bacterium enrichment culture clone MS10	565
637662							bacterium enrichment culture clone MS13	species	bacterium enrichment culture clone MS13	565
637665							bacterium enrichment culture clone MS16	species	bacterium enrichment culture clone MS16	565
1309884							bacterium enrichment culture clone ZZ_C6b	species	bacterium enrichment culture clone ZZ_C6b	565
637661							bacterium enrichment culture clone MS12	species	bacterium enrichment culture clone MS12	564
1616589							bacterium enrichment culture clone OB107	species	bacterium enrichment culture clone OB107	564
637670							bacterium enrichment culture clone MS20	species	bacterium enrichment culture clone MS20	563
679007							Lake Vida brine enrichment culture clone Enrichment_B11	species	Lake Vida brine enrichment culture clone Enrichment_B11	563
1616605							bacterium enrichment culture clone OB124	species	bacterium enrichment culture clone OB124	563
174872							uncultured sponge symbiont RSWS25	species	uncultured sponge symbiont RSWS25	562
637658							bacterium enrichment culture clone MS1	species	bacterium enrichment culture clone MS1	562
1309874							bacterium enrichment culture clone ZZ_C12b	species	bacterium enrichment culture clone ZZ_C12b	562
1508124							bacterium enrichment culture clone 19-4	species	bacterium enrichment culture clone 19-4	562
1616496							bacterium enrichment culture clone OB6	species	bacterium enrichment culture clone OB6	562
1616533							bacterium enrichment culture clone OB46	species	bacterium enrichment culture clone OB46	562
403930							sulfate-reducing bacterium enrichment clone GmS2	species	sulfate-reducing bacterium enrichment clone GmS2	561
637676							bacterium enrichment culture clone MS8	species	bacterium enrichment culture clone MS8	561
1616512							bacterium enrichment culture clone OB22	species	bacterium enrichment culture clone OB22	561
1616557							bacterium enrichment culture clone OB75	species	bacterium enrichment culture clone OB75	561
1616560							bacterium enrichment culture clone OB78	species	bacterium enrichment culture clone OB78	561
1616582							bacterium enrichment culture clone OB100	species	bacterium enrichment culture clone OB100	561
1616631							bacterium enrichment culture clone OB150	species	bacterium enrichment culture clone OB150	561
92322							uncultured soil bacterium S0155	species	uncultured soil bacterium S0155	560
133667							uncultured eubacterium WD234	species	uncultured eubacterium WD234	560
135135							uncultured eubacterium SW3	species	uncultured eubacterium SW3	560
135139							uncultured eubacterium SW8	species	uncultured eubacterium SW8	560
174848							uncultured sponge symbiont JAWS22	species	uncultured sponge symbiont JAWS22	560
174867							uncultured sponge symbiont RSWS2	species	uncultured sponge symbiont RSWS2	560
1309900							bacterium enrichment culture clone ZZ_D2b	species	bacterium enrichment culture clone ZZ_D2b	560
1402446							sulfate-reducing bacterium enrichment culture clone 1-0-otu1-11	species	sulfate-reducing bacterium enrichment culture clone 1-0-otu1-11	560
1412201							bacterium enrichment culture clone WBC-2_2411_ORF_2	species	bacterium enrichment culture clone WBC-2_2411_ORF_2	560
1616495							bacterium enrichment culture clone OB5	species	bacterium enrichment culture clone OB5	560
1616580							bacterium enrichment culture clone OB98	species	bacterium enrichment culture clone OB98	560
1616584							bacterium enrichment culture clone OB102	species	bacterium enrichment culture clone OB102	560
135138							uncultured eubacterium SW7	species	uncultured eubacterium SW7	559
157285							enrichment culture bacterium JMP-10a	species	enrichment culture bacterium JMP-10a	559
1508126							bacterium enrichment culture clone 3-1	species	bacterium enrichment culture clone 3-1	559
1616514							bacterium enrichment culture clone OB24	species	bacterium enrichment culture clone OB24	559
1176316							bacterium enrichment culture clone 10(2012)	species	bacterium enrichment culture clone 10(2012)	558
192135							uncultured oral bacterium HTS	species	uncultured oral bacterium HTS	557
1616545							bacterium enrichment culture clone OB63	species	bacterium enrichment culture clone OB63	557
1616548							bacterium enrichment culture clone OB66	species	bacterium enrichment culture clone OB66	557
174881							uncultured sponge symbiont RSWS7	species	uncultured sponge symbiont RSWS7	555
666944							bacterium enrichment culture clone NP30band3	species	bacterium enrichment culture clone NP30band3	555
1616554							bacterium enrichment culture clone OB72	species	bacterium enrichment culture clone OB72	555
521609							bacterium enrichment culture clone PW32.2B	species	bacterium enrichment culture clone PW32.2B	554
666960							bacterium enrichment culture clone P30band5	species	bacterium enrichment culture clone P30band5	554
1616606							bacterium enrichment culture clone OB125	species	bacterium enrichment culture clone OB125	554
66142							uncultured bacterium 1A	species	uncultured bacterium 1A	553
99395							uncultured bacterium 4-9:2	species	uncultured bacterium 4-9:2	553
132645							uncultured vent bacterium ML-16	species	uncultured vent bacterium ML-16	553
666950							bacterium enrichment culture clone NPOband3	species	bacterium enrichment culture clone NPOband3	553
1176319							bacterium enrichment culture clone 15(2012)	species	bacterium enrichment culture clone 15(2012)	553
1616511							bacterium enrichment culture clone OB21	species	bacterium enrichment culture clone OB21	553
1616630							bacterium enrichment culture clone OB149	species	bacterium enrichment culture clone OB149	553
132673							uncultured vent bacterium ML-9b	species	uncultured vent bacterium ML-9b	552
666945							bacterium enrichment culture clone NP30band4	species	bacterium enrichment culture clone NP30band4	552
666946							bacterium enrichment culture clone NPCband4	species	bacterium enrichment culture clone NPCband4	552
666948							bacterium enrichment culture clone NPNband6	species	bacterium enrichment culture clone NPNband6	552
666951							bacterium enrichment culture clone NPOband4	species	bacterium enrichment culture clone NPOband4	552
666956							bacterium enrichment culture clone P30Nband8	species	bacterium enrichment culture clone P30Nband8	552
99201							uncultured bacterium 13-13:1	species	uncultured bacterium 13-13:1	551
99396							uncultured bacterium 4-13:1	species	uncultured bacterium 4-13:1	551
132671							uncultured vent bacterium ML-8	species	uncultured vent bacterium ML-8	551
174875							uncultured sponge symbiont RSWS29	species	uncultured sponge symbiont RSWS29	551
91000							uncultured bacterium 122	species	uncultured bacterium 122	550
92327							uncultured soil bacterium S0212	species	uncultured soil bacterium S0212	550
99393							uncultured bacterium 4-9:1	species	uncultured bacterium 4-9:1	550
127045							uncultured eubacterium A11-K1	species	uncultured eubacterium A11-K1	550
686426							bacterium enrichment culture clone ts0211R	species	bacterium enrichment culture clone ts0211R	550
1242451							bacterium enrichment culture clone PF-1_20	species	bacterium enrichment culture clone PF-1_20	550
1250427							bacterium enrichment culture clone A10G12	species	bacterium enrichment culture clone A10G12	550
127046							uncultured eubacterium A11-K2	species	uncultured eubacterium A11-K2	549
139912							uncultured bacterium 1G6	species	uncultured bacterium 1G6	549
1412326							bacterium enrichment culture clone WLculture_4010_ORF_2	species	bacterium enrichment culture clone WLculture_4010_ORF_2	549
55756							unidentified marine eubacterium p712-55	species	unidentified marine eubacterium p712-55	548
174851							uncultured sponge symbiont JAWS30	species	uncultured sponge symbiont JAWS30	548
1493374							bacterium enrichment culture clone Cont31_3130	species	bacterium enrichment culture clone Cont31_3130	548
1616503							bacterium enrichment culture clone OB13	species	bacterium enrichment culture clone OB13	548
82645							uncultured bacterium C27	species	uncultured bacterium C27	547
132666							uncultured vent bacterium ML-4a	species	uncultured vent bacterium ML-4a	547
1485692							bacterium enrichment culture SBR_C_B04	species	bacterium enrichment culture SBR_C_B04	547
1485719							bacterium enrichment culture SBR_W_B01	species	bacterium enrichment culture SBR_W_B01	547
1485726							bacterium enrichment culture SBR_W_B08	species	bacterium enrichment culture SBR_W_B08	547
679010							Lake Vida brine enrichment culture clone Enrichment_C6	species	Lake Vida brine enrichment culture clone Enrichment_C6	546
1173250							bacterium enrichment culture clone pahAd2	species	bacterium enrichment culture clone pahAd2	546
1173252							bacterium enrichment culture clone pahAd4	species	bacterium enrichment culture clone pahAd4	546
1485691							bacterium enrichment culture SBR_C_B03	species	bacterium enrichment culture SBR_C_B03	546
1485718							bacterium enrichment culture SBR_L_B33	species	bacterium enrichment culture SBR_L_B33	546
1493389							bacterium enrichment culture clone Cont38_3130	species	bacterium enrichment culture clone Cont38_3130	546
1493391							bacterium enrichment culture clone Cont3_3130	species	bacterium enrichment culture clone Cont3_3130	546
1493427							bacterium enrichment culture clone Cont6_3130	species	bacterium enrichment culture clone Cont6_3130	546
109767							environmental clone CC-5	species	environmental clone CC-5	545
666958							bacterium enrichment culture clone P30Oband4	species	bacterium enrichment culture clone P30Oband4	545
749045							bacterium enrichment culture clone aoxheteroA33_4W	species	bacterium enrichment culture clone aoxheteroA33_4W	545
1493344							bacterium enrichment culture clone Cont25_3130	species	bacterium enrichment culture clone Cont25_3130	545
1493443							bacterium enrichment culture clone Cont83_3130	species	bacterium enrichment culture clone Cont83_3130	545
96174							unidentified oral bacterium AP60-39	species	unidentified oral bacterium AP60-39	544
96192							unidentified oral bacterium RP55-2	species	unidentified oral bacterium RP55-2	544
96196							unidentified oral bacterium RP55-7	species	unidentified oral bacterium RP55-7	544
96198							unidentified oral bacterium RP55-9	species	unidentified oral bacterium RP55-9	544
96212							unidentified oral bacterium RP55-24	species	unidentified oral bacterium RP55-24	544
96219							unidentified oral bacterium RP55-42	species	unidentified oral bacterium RP55-42	544
1493444							bacterium enrichment culture clone Cont85_3130	species	bacterium enrichment culture clone Cont85_3130	544
1616538							bacterium enrichment culture clone OB53	species	bacterium enrichment culture clone OB53	544
105081							uncultured sponge symbiont PAUC49	species	uncultured sponge symbiont PAUC49	543
1173253							bacterium enrichment culture clone pahAd5	species	bacterium enrichment culture clone pahAd5	543
1485722							bacterium enrichment culture SBR_W_B04	species	bacterium enrichment culture SBR_W_B04	543
1493380							bacterium enrichment culture clone Cont33_3130	species	bacterium enrichment culture clone Cont33_3130	543
55953							unidentified marine eubacterium p712-1	species	unidentified marine eubacterium p712-1	542
96194							unidentified oral bacterium RP55-5	species	unidentified oral bacterium RP55-5	542
1242312							bacterium enrichment culture clone ADE_44	species	bacterium enrichment culture clone ADE_44	542
1493248							bacterium enrichment culture clone Cont11_3130	species	bacterium enrichment culture clone Cont11_3130	542
1493271							bacterium enrichment culture clone Cont147_3130	species	bacterium enrichment culture clone Cont147_3130	542
1493316							bacterium enrichment culture clone Cont213_3131	species	bacterium enrichment culture clone Cont213_3131	542
1493418							bacterium enrichment culture clone Cont62_3130	species	bacterium enrichment culture clone Cont62_3130	542
1493438							bacterium enrichment culture clone Cont7_3130	species	bacterium enrichment culture clone Cont7_3130	542
1493453							bacterium enrichment culture clone Cont93_3130	species	bacterium enrichment culture clone Cont93_3130	542
132644							uncultured vent bacterium ML-15	species	uncultured vent bacterium ML-15	541
132652							uncultured vent bacterium ML-1c	species	uncultured vent bacterium ML-1c	541
139913							uncultured bacterium 17B8	species	uncultured bacterium 17B8	541
1141684							methanogenic bacterium enrichment culture clone MTtB-otu9-1	species	methanogenic bacterium enrichment culture clone MTtB-otu9-1	541
1493424							bacterium enrichment culture clone Cont66_3131	species	bacterium enrichment culture clone Cont66_3131	541
1493454							bacterium enrichment culture clone Cont94_3130	species	bacterium enrichment culture clone Cont94_3130	541
132651							uncultured vent bacterium ML-1b	species	uncultured vent bacterium ML-1b	540
593552							bacterium enrichment culture clone BW009	species	bacterium enrichment culture clone BW009	540
863069							bacterium enrichment culture clone CBIC49ECD1	species	bacterium enrichment culture clone CBIC49ECD1	540
910233							bacterium enrichment culture clone SRB-7	species	bacterium enrichment culture clone SRB-7	540
1493258							bacterium enrichment culture clone Cont130_3131	species	bacterium enrichment culture clone Cont130_3131	540
1493356							bacterium enrichment culture clone Cont27_3130	species	bacterium enrichment culture clone Cont27_3130	540
1493423							bacterium enrichment culture clone Cont66_3130	species	bacterium enrichment culture clone Cont66_3130	540
96172							unidentified oral bacterium AP60-36	species	unidentified oral bacterium AP60-36	539
653966							bacterium enrichment culture clone Z1-2	species	bacterium enrichment culture clone Z1-2	539
666941							bacterium enrichment culture clone NP30C8F	species	bacterium enrichment culture clone NP30C8F	539
1485712							bacterium enrichment culture SBR_L_B27	species	bacterium enrichment culture SBR_L_B27	539
1493261							bacterium enrichment culture clone Cont132_3130	species	bacterium enrichment culture clone Cont132_3130	539
1493408							bacterium enrichment culture clone Cont54_3130	species	bacterium enrichment culture clone Cont54_3130	539
1485710							bacterium enrichment culture SBR_L_B25	species	bacterium enrichment culture SBR_L_B25	538
1485713							bacterium enrichment culture SBR_L_B28	species	bacterium enrichment culture SBR_L_B28	538
1493352							bacterium enrichment culture clone Cont26_3131	species	bacterium enrichment culture clone Cont26_3131	538
1616567							bacterium enrichment culture clone OB85	species	bacterium enrichment culture clone OB85	538
174849							uncultured sponge symbiont JAWS23	species	uncultured sponge symbiont JAWS23	537
1173255							bacterium enrichment culture clone pahAd7	species	bacterium enrichment culture clone pahAd7	537
1471912							uncultured bacterium DCM001Kan20	species	uncultured bacterium DCM001Kan20	537
1493381							bacterium enrichment culture clone Cont348_3132	species	bacterium enrichment culture clone Cont348_3132	537
1505492							bacterium enrichment culture clone IsoM-64	species	bacterium enrichment culture clone IsoM-64	537
91001							uncultured bacterium 124	species	uncultured bacterium 124	536
96193							unidentified oral bacterium RP55-4	species	unidentified oral bacterium RP55-4	536
127040							uncultured eubacterium A20-K2	species	uncultured eubacterium A20-K2	536
127042							uncultured eubacterium A20-K1	species	uncultured eubacterium A20-K1	536
1120511							bacterium enrichment culture clone DWBac31	species	bacterium enrichment culture clone DWBac31	536
1412225							bacterium enrichment culture clone WBC-2_4564_ORF_4	species	bacterium enrichment culture clone WBC-2_4564_ORF_4	536
132660							uncultured vent bacterium ML-2c	species	uncultured vent bacterium ML-2c	535
149585							uncultured bacterium 63-1	species	uncultured bacterium 63-1	535
666959							bacterium enrichment culture clone P30band3	species	bacterium enrichment culture clone P30band3	535
1037711							bacterium enrichment culture clone TC60a_1667	species	bacterium enrichment culture clone TC60a_1667	535
1493379							bacterium enrichment culture clone Cont336_3131	species	bacterium enrichment culture clone Cont336_3131	535
1616569							bacterium enrichment culture clone OB87	species	bacterium enrichment culture clone OB87	535
96148							unidentified oral bacterium AP60-9	species	unidentified oral bacterium AP60-9	534
96162							unidentified oral bacterium AP60-23	species	unidentified oral bacterium AP60-23	534
1173256							bacterium enrichment culture clone pahAd8	species	bacterium enrichment culture clone pahAd8	534
1485711							bacterium enrichment culture SBR_L_B26	species	bacterium enrichment culture SBR_L_B26	534
96154							unidentified oral bacterium AP60-15	species	unidentified oral bacterium AP60-15	533
102032							uncultured eubacterium WJGRT-60	species	uncultured eubacterium WJGRT-60	533
127072							uncultured eubacterium A25-K2	species	uncultured eubacterium A25-K2	533
1177665							bacterium enrichment culture clone 1A02	species	bacterium enrichment culture clone 1A02	533
1242595							bacterium enrichment culture clone SC-1_55	species	bacterium enrichment culture clone SC-1_55	533
1493285							bacterium enrichment culture clone Cont163_3130	species	bacterium enrichment culture clone Cont163_3130	533
1493452							bacterium enrichment culture clone Cont92_3131	species	bacterium enrichment culture clone Cont92_3131	533
96170							unidentified oral bacterium AP60-34	species	unidentified oral bacterium AP60-34	532
96182							unidentified oral bacterium AP60-49	species	unidentified oral bacterium AP60-49	532
96191							unidentified oral bacterium RP55-1	species	unidentified oral bacterium RP55-1	532
96200							unidentified oral bacterium RP55-11	species	unidentified oral bacterium RP55-11	532
96211							unidentified oral bacterium RP55-23	species	unidentified oral bacterium RP55-23	532
96221							unidentified oral bacterium RP55-44	species	unidentified oral bacterium RP55-44	532
593559							bacterium enrichment culture clone Jdg007	species	bacterium enrichment culture clone Jdg007	532
630170							bacterium enrichment culture clone Jdg010	species	bacterium enrichment culture clone Jdg010	532
630171							bacterium enrichment culture clone Jdg011	species	bacterium enrichment culture clone Jdg011	532
630174							bacterium enrichment culture clone Jdg014	species	bacterium enrichment culture clone Jdg014	532
630176							bacterium enrichment culture clone Jdg016	species	bacterium enrichment culture clone Jdg016	532
630177							bacterium enrichment culture clone Jdg017	species	bacterium enrichment culture clone Jdg017	532
630179							bacterium enrichment culture clone Jdg019	species	bacterium enrichment culture clone Jdg019	532
630182							bacterium enrichment culture clone Jdg023	species	bacterium enrichment culture clone Jdg023	532
630184							bacterium enrichment culture clone jdg020	species	bacterium enrichment culture clone jdg020	532
1367721							bacterium enrichment culture clone 108	species	bacterium enrichment culture clone 108	532
1493321							bacterium enrichment culture clone Cont220_3130	species	bacterium enrichment culture clone Cont220_3130	532
1493375							bacterium enrichment culture clone Cont31_3131	species	bacterium enrichment culture clone Cont31_3131	532
1616627							bacterium enrichment culture clone OB146	species	bacterium enrichment culture clone OB146	532
96144							unidentified oral bacterium AP60-3	species	unidentified oral bacterium AP60-3	531
96150							unidentified oral bacterium AP60-11	species	unidentified oral bacterium AP60-11	531
96155							unidentified oral bacterium AP60-16	species	unidentified oral bacterium AP60-16	531
96168							unidentified oral bacterium AP60-32	species	unidentified oral bacterium AP60-32	531
96178							unidentified oral bacterium AP60-45	species	unidentified oral bacterium AP60-45	531
96179							unidentified oral bacterium AP60-46	species	unidentified oral bacterium AP60-46	531
96199							unidentified oral bacterium RP55-10	species	unidentified oral bacterium RP55-10	531
96213							unidentified oral bacterium RP55-25	species	unidentified oral bacterium RP55-25	531
96218							unidentified oral bacterium RP55-36	species	unidentified oral bacterium RP55-36	531
593554							bacterium enrichment culture clone Jdg001	species	bacterium enrichment culture clone Jdg001	531
593555							bacterium enrichment culture clone Jdg002	species	bacterium enrichment culture clone Jdg002	531
593556							bacterium enrichment culture clone Jdg003	species	bacterium enrichment culture clone Jdg003	531
593558							bacterium enrichment culture clone Jdg005	species	bacterium enrichment culture clone Jdg005	531
593560							bacterium enrichment culture clone Jdg008	species	bacterium enrichment culture clone Jdg008	531
593562							bacterium enrichment culture clone jdg009	species	bacterium enrichment culture clone jdg009	531
630178							bacterium enrichment culture clone Jdg018	species	bacterium enrichment culture clone Jdg018	531
630181							bacterium enrichment culture clone Jdg022	species	bacterium enrichment culture clone Jdg022	531
127061							uncultured eubacterium A24-K1	species	uncultured eubacterium A24-K1	530
557512							bacterium enrichment culture clone NKeF3GL1	species	bacterium enrichment culture clone NKeF3GL1	530
593548							bacterium enrichment culture clone BW005	species	bacterium enrichment culture clone BW005	530
593557							bacterium enrichment culture clone Jdg004	species	bacterium enrichment culture clone Jdg004	530
1493294							bacterium enrichment culture clone Cont17_3130	species	bacterium enrichment culture clone Cont17_3130	530
1616623							bacterium enrichment culture clone OB142	species	bacterium enrichment culture clone OB142	530
96143							unidentified oral bacterium AP60-1	species	unidentified oral bacterium AP60-1	529
96152							unidentified oral bacterium AP60-13	species	unidentified oral bacterium AP60-13	529
96156							unidentified oral bacterium AP60-17	species	unidentified oral bacterium AP60-17	529
96175							unidentified oral bacterium AP60-40	species	unidentified oral bacterium AP60-40	529
96176							unidentified oral bacterium AP60-41	species	unidentified oral bacterium AP60-41	529
96177							unidentified oral bacterium AP60-44	species	unidentified oral bacterium AP60-44	529
96181							unidentified oral bacterium AP60-48	species	unidentified oral bacterium AP60-48	529
96187							unidentified oral bacterium AP60-55	species	unidentified oral bacterium AP60-55	529
96215							unidentified oral bacterium RP55-28	species	unidentified oral bacterium RP55-28	529
132658							uncultured vent bacterium ML-2a	species	uncultured vent bacterium ML-2a	529
593561							bacterium enrichment culture clone jdg006	species	bacterium enrichment culture clone jdg006	529
630183							bacterium enrichment culture clone Jdg024	species	bacterium enrichment culture clone Jdg024	529
1176307							bacterium enrichment culture clone 1(2012)	species	bacterium enrichment culture clone 1(2012)	529
1176313							bacterium enrichment culture clone 7(2012)	species	bacterium enrichment culture clone 7(2012)	529
1493328							bacterium enrichment culture clone Cont22_3130	species	bacterium enrichment culture clone Cont22_3130	529
1493412							bacterium enrichment culture clone Cont57_3130	species	bacterium enrichment culture clone Cont57_3130	529
96195							unidentified oral bacterium RP55-6	species	unidentified oral bacterium RP55-6	528
105083							uncultured sponge symbiont PAUC53	species	uncultured sponge symbiont PAUC53	528
174855							uncultured sponge symbiont JAWS7	species	uncultured sponge symbiont JAWS7	528
1485698							bacterium enrichment culture SBR_L_B07	species	bacterium enrichment culture SBR_L_B07	528
1485708							bacterium enrichment culture SBR_L_B21	species	bacterium enrichment culture SBR_L_B21	528
1493257							bacterium enrichment culture clone Cont12_3130	species	bacterium enrichment culture clone Cont12_3130	528
1493293							bacterium enrichment culture clone Cont178_3130	species	bacterium enrichment culture clone Cont178_3130	528
1493301							bacterium enrichment culture clone Cont18_3130	species	bacterium enrichment culture clone Cont18_3130	528
1493369							bacterium enrichment culture clone Cont30_3130	species	bacterium enrichment culture clone Cont30_3130	528
1493433							bacterium enrichment culture clone Cont76_3131	species	bacterium enrichment culture clone Cont76_3131	528
149581							uncultured bacterium 43-2	species	uncultured bacterium 43-2	527
459688							bacterium enrichment culture clone Pav-FEB-Bd8-C2	species	bacterium enrichment culture clone Pav-FEB-Bd8-C2	527
1037690							bacterium enrichment culture clone TC60a_10901	species	bacterium enrichment culture clone TC60a_10901	527
1037779							bacterium enrichment culture clone TC60b_5666	species	bacterium enrichment culture clone TC60b_5666	527
1493245							bacterium enrichment culture clone Cont115_3131	species	bacterium enrichment culture clone Cont115_3131	527
1493402							bacterium enrichment culture clone Cont4_3130	species	bacterium enrichment culture clone Cont4_3130	527
1616547							bacterium enrichment culture clone OB65	species	bacterium enrichment culture clone OB65	527
1756346							Sulfate-reducing bacterium enrichment culture	species	Sulfate-reducing bacterium enrichment culture	527
83077							uncultured eubacterium WR1112	species	uncultured eubacterium WR1112	526
555100							bacterium enrichment culture clone 1	species	bacterium enrichment culture clone 1	526
593549							bacterium enrichment culture clone BW006	species	bacterium enrichment culture clone BW006	526
914408							bacterium enrichment culture clone LiUU-12-51	species	bacterium enrichment culture clone LiUU-12-51	526
1242528							bacterium enrichment culture clone PF-2_34	species	bacterium enrichment culture clone PF-2_34	526
1368770							bacterium enrichment culture clone WG_233	species	bacterium enrichment culture clone WG_233	526
1493308							bacterium enrichment culture clone Cont1_3130	species	bacterium enrichment culture clone Cont1_3130	526
1493351							bacterium enrichment culture clone Cont26_3130	species	bacterium enrichment culture clone Cont26_3130	526
83052							uncultured eubacterium WR128	species	uncultured eubacterium WR128	525
83053							uncultured eubacterium WR134	species	uncultured eubacterium WR134	525
83054							uncultured eubacterium WR137	species	uncultured eubacterium WR137	525
83062							uncultured eubacterium WR170	species	uncultured eubacterium WR170	525
83063							uncultured eubacterium WR171	species	uncultured eubacterium WR171	525
83069							uncultured eubacterium WR191	species	uncultured eubacterium WR191	525
83072							uncultured eubacterium WR198	species	uncultured eubacterium WR198	525
83085							uncultured eubacterium WR1141	species	uncultured eubacterium WR1141	525
83091							uncultured eubacterium WR176	species	uncultured eubacterium WR176	525
91016							uncultured bacterium 186	species	uncultured bacterium 186	525
105071							uncultured sponge symbiont PACN3	species	uncultured sponge symbiont PACN3	525
134139							uncultured eubacterium WR816	species	uncultured eubacterium WR816	525
134141							uncultured eubacterium WR834	species	uncultured eubacterium WR834	525
134145							uncultured eubacterium WR897	species	uncultured eubacterium WR897	525
134148							uncultured eubacterium WR8120	species	uncultured eubacterium WR8120	525
134149							uncultured eubacterium WR8122	species	uncultured eubacterium WR8122	525
134150							uncultured eubacterium WR8127	species	uncultured eubacterium WR8127	525
134154							uncultured eubacterium WR806	species	uncultured eubacterium WR806	525
134156							uncultured eubacterium WR891	species	uncultured eubacterium WR891	525
134158							uncultured eubacterium WR8114	species	uncultured eubacterium WR8114	525
134160							uncultured eubacterium WR802	species	uncultured eubacterium WR802	525
134173							uncultured eubacterium WR8161	species	uncultured eubacterium WR8161	525
593544							bacterium enrichment culture clone BW001	species	bacterium enrichment culture clone BW001	525
1037775							bacterium enrichment culture clone TC60b_416	species	bacterium enrichment culture clone TC60b_416	525
1173249							bacterium enrichment culture clone pahAd1	species	bacterium enrichment culture clone pahAd1	525
1173251							bacterium enrichment culture clone pahAd3	species	bacterium enrichment culture clone pahAd3	525
1493295							bacterium enrichment culture clone Cont17_3131	species	bacterium enrichment culture clone Cont17_3131	525
83082							uncultured eubacterium WR1132	species	uncultured eubacterium WR1132	524
96146							unidentified oral bacterium AP60-6	species	unidentified oral bacterium AP60-6	524
96158							unidentified oral bacterium AP60-19	species	unidentified oral bacterium AP60-19	524
96161							unidentified oral bacterium AP60-22	species	unidentified oral bacterium AP60-22	524
96189							unidentified oral bacterium AP60-58	species	unidentified oral bacterium AP60-58	524
557502							bacterium enrichment culture clone NKeF2SO3	species	bacterium enrichment culture clone NKeF2SO3	524
593553							bacterium enrichment culture clone BW010	species	bacterium enrichment culture clone BW010	524
630173							bacterium enrichment culture clone Jdg013	species	bacterium enrichment culture clone Jdg013	524
914412							bacterium enrichment culture clone LiUU-12-73	species	bacterium enrichment culture clone LiUU-12-73	524
1120515							bacterium enrichment culture clone DWBac5	species	bacterium enrichment culture clone DWBac5	524
1141672							methanogenic bacterium enrichment culture clone MTtB-otu10-1	species	methanogenic bacterium enrichment culture clone MTtB-otu10-1	524
1226563							bacterium enrichment culture clone F09_2-E12_069 (5/59)	species	bacterium enrichment culture clone F09_2-E12_069 (5/59)	524
1485717							bacterium enrichment culture SBR_L_B32	species	bacterium enrichment culture SBR_L_B32	524
83047							uncultured eubacterium WR112	species	uncultured eubacterium WR112	523
83049							uncultured eubacterium WR114	species	uncultured eubacterium WR114	523
83067							uncultured eubacterium WR184	species	uncultured eubacterium WR184	523
83070							uncultured eubacterium WR193	species	uncultured eubacterium WR193	523
83071							uncultured eubacterium WR197	species	uncultured eubacterium WR197	523
83073							uncultured eubacterium WR199	species	uncultured eubacterium WR199	523
83075							uncultured eubacterium WR1107	species	uncultured eubacterium WR1107	523
83076							uncultured eubacterium WR1111	species	uncultured eubacterium WR1111	523
99205							uncultured bacterium 24-45:3	species	uncultured bacterium 24-45:3	523
134131							uncultured eubacterium WR824	species	uncultured eubacterium WR824	523
134142							uncultured eubacterium WR855	species	uncultured eubacterium WR855	523
134144							uncultured eubacterium WR887	species	uncultured eubacterium WR887	523
134153							uncultured eubacterium WR8175	species	uncultured eubacterium WR8175	523
1242294							bacterium enrichment culture clone ADE_28	species	bacterium enrichment culture clone ADE_28	523
83092							uncultured eubacterium WR1100	species	uncultured eubacterium WR1100	522
132641							uncultured vent bacterium ML-13	species	uncultured vent bacterium ML-13	522
133679							uncultured eubacterium WD220	species	uncultured eubacterium WD220	522
134076							uncultured eubacterium WR886	species	uncultured eubacterium WR886	522
1014359							bacterium enrichment culture clone ALO1_GLFRUDD03GGWAS	species	bacterium enrichment culture clone ALO1_GLFRUDD03GGWAS	522
1120512							bacterium enrichment culture clone DWBac35	species	bacterium enrichment culture clone DWBac35	522
1120513							bacterium enrichment culture clone DWBac36	species	bacterium enrichment culture clone DWBac36	522
1493377							bacterium enrichment culture clone Cont32_3131	species	bacterium enrichment culture clone Cont32_3131	522
1493458							bacterium enrichment culture clone Cont97_3131	species	bacterium enrichment culture clone Cont97_3131	522
91006							uncultured bacterium 135	species	uncultured bacterium 135	521
105092							uncultured sponge symbiont PAWS59	species	uncultured sponge symbiont PAWS59	521
1011472							bacterium enrichment culture clone ALO1_GLFRUDD03F7D8V	species	bacterium enrichment culture clone ALO1_GLFRUDD03F7D8V	521
1013191							bacterium enrichment culture clone ALO1_GLFRUDD03G2BJP	species	bacterium enrichment culture clone ALO1_GLFRUDD03G2BJP	521
1014746							bacterium enrichment culture clone ALO1_GLFRUDD03GLJMM	species	bacterium enrichment culture clone ALO1_GLFRUDD03GLJMM	521
1226567							bacterium enrichment culture clone G12_2-G10_084 (1/59)	species	bacterium enrichment culture clone G12_2-G10_084 (1/59)	521
1485690							bacterium enrichment culture SBR_C_B02	species	bacterium enrichment culture SBR_C_B02	521
1485715							bacterium enrichment culture SBR_L_B30	species	bacterium enrichment culture SBR_L_B30	521
1485716							bacterium enrichment culture SBR_L_B31	species	bacterium enrichment culture SBR_L_B31	521
96184							unidentified oral bacterium AP60-52	species	unidentified oral bacterium AP60-52	520
133642							uncultured eubacterium WD212	species	uncultured eubacterium WD212	520
134143							uncultured eubacterium WR884	species	uncultured eubacterium WR884	520
1011132							bacterium enrichment culture clone ALO1_GLFRUDD03F3D1J	species	bacterium enrichment culture clone ALO1_GLFRUDD03F3D1J	520
1012891							bacterium enrichment culture clone ALO1_GLFRUDD03FYLIJ	species	bacterium enrichment culture clone ALO1_GLFRUDD03FYLIJ	520
1016646							bacterium enrichment culture clone ALO1_GLFRUDD03HIJHB	species	bacterium enrichment culture clone ALO1_GLFRUDD03HIJHB	520
1120502							bacterium enrichment culture clone ACBac37	species	bacterium enrichment culture clone ACBac37	520
1120505							bacterium enrichment culture clone DWBac18	species	bacterium enrichment culture clone DWBac18	520
1493234							bacterium enrichment culture clone Cont103_3131	species	bacterium enrichment culture clone Cont103_3131	520
1493416							bacterium enrichment culture clone Cont60_3130	species	bacterium enrichment culture clone Cont60_3130	520
1616581							bacterium enrichment culture clone OB99	species	bacterium enrichment culture clone OB99	520
127067							uncultured eubacterium A21-K1	species	uncultured eubacterium A21-K1	519
459684							bacterium enrichment culture clone Pav-FEB-Bd4-C1	species	bacterium enrichment culture clone Pav-FEB-Bd4-C1	519
557525							bacterium enrichment culture clone NKeNA2	species	bacterium enrichment culture clone NKeNA2	519
670225							bacterium enrichment culture clone DGGE-7E	species	bacterium enrichment culture clone DGGE-7E	519
1012084							bacterium enrichment culture clone ALO1_GLFRUDD03FORKM	species	bacterium enrichment culture clone ALO1_GLFRUDD03FORKM	519
1012285							bacterium enrichment culture clone ALO1_GLFRUDD03FREL4	species	bacterium enrichment culture clone ALO1_GLFRUDD03FREL4	519
1014241							bacterium enrichment culture clone ALO1_GLFRUDD03GFG4X	species	bacterium enrichment culture clone ALO1_GLFRUDD03GFG4X	519
1126552							uncultured bacterium oral clone 23-16	species	uncultured bacterium oral clone 23-16	519
1195752							bacterium enrichment culture clone PN029	species	bacterium enrichment culture clone PN029	519
1485702							bacterium enrichment culture SBR_L_B14	species	bacterium enrichment culture SBR_L_B14	519
105070							uncultured sponge symbiont PACN1	species	uncultured sponge symbiont PACN1	518
127035							uncultured eubacterium A22-K2	species	uncultured eubacterium A22-K2	518
134192							uncultured eubacterium WR890	species	uncultured eubacterium WR890	518
135378							uncultured eubacterium Kmlps0-17	species	uncultured eubacterium Kmlps0-17	518
147844							uncultured thermophilic aerobic biofilm eubacterium SCBP-D6	species	uncultured thermophilic aerobic biofilm eubacterium SCBP-D6	518
147845							uncultured thermophilic aerobic biofilm eubacterium SCBP-D7	species	uncultured thermophilic aerobic biofilm eubacterium SCBP-D7	518
882947							bacterium enrichment culture clone SBR1	species	bacterium enrichment culture clone SBR1	518
931076							bacterium enrichment culture DGGE band YJ_20C_12h	species	bacterium enrichment culture DGGE band YJ_20C_12h	518
931079							bacterium enrichment culture DGGE band YJ_30C_18h	species	bacterium enrichment culture DGGE band YJ_30C_18h	518
1010902							bacterium enrichment culture clone ALO1_GLFRUDD03F0OSH	species	bacterium enrichment culture clone ALO1_GLFRUDD03F0OSH	518
1011817							bacterium enrichment culture clone ALO1_GLFRUDD03FL3DX	species	bacterium enrichment culture clone ALO1_GLFRUDD03FL3DX	518
1012912							bacterium enrichment culture clone ALO1_GLFRUDD03FYTOC	species	bacterium enrichment culture clone ALO1_GLFRUDD03FYTOC	518
1013038							bacterium enrichment culture clone ALO1_GLFRUDD03G0GWA	species	bacterium enrichment culture clone ALO1_GLFRUDD03G0GWA	518
1015200							bacterium enrichment culture clone ALO1_GLFRUDD03GRHJ1	species	bacterium enrichment culture clone ALO1_GLFRUDD03GRHJ1	518
1015689							bacterium enrichment culture clone ALO1_GLFRUDD03GXHU0	species	bacterium enrichment culture clone ALO1_GLFRUDD03GXHU0	518
1016449							bacterium enrichment culture clone ALO1_GLFRUDD03HG59A	species	bacterium enrichment culture clone ALO1_GLFRUDD03HG59A	518
1016480							bacterium enrichment culture clone ALO1_GLFRUDD03HGHQE	species	bacterium enrichment culture clone ALO1_GLFRUDD03HGHQE	518
1016511							bacterium enrichment culture clone ALO1_GLFRUDD03HGQ8A	species	bacterium enrichment culture clone ALO1_GLFRUDD03HGQ8A	518
1195749							bacterium enrichment culture clone PN003	species	bacterium enrichment culture clone PN003	518
1493241							bacterium enrichment culture clone Cont10_3131	species	bacterium enrichment culture clone Cont10_3131	518
96207							unidentified oral bacterium RP55-19	species	unidentified oral bacterium RP55-19	517
133589							uncultured eubacterium WD214	species	uncultured eubacterium WD214	517
557523							bacterium enrichment culture clone NKeF3NL2	species	bacterium enrichment culture clone NKeF3NL2	517
1010914							bacterium enrichment culture clone ALO1_GLFRUDD03F0V3J	species	bacterium enrichment culture clone ALO1_GLFRUDD03F0V3J	517
1010943							bacterium enrichment culture clone ALO1_GLFRUDD03F16XS	species	bacterium enrichment culture clone ALO1_GLFRUDD03F16XS	517
1011325							bacterium enrichment culture clone ALO1_GLFRUDD03F5KZI	species	bacterium enrichment culture clone ALO1_GLFRUDD03F5KZI	517
1011338							bacterium enrichment culture clone ALO1_GLFRUDD03F5P23	species	bacterium enrichment culture clone ALO1_GLFRUDD03F5P23	517
1011363							bacterium enrichment culture clone ALO1_GLFRUDD03F5ZTF	species	bacterium enrichment culture clone ALO1_GLFRUDD03F5ZTF	517
1011616							bacterium enrichment culture clone ALO1_GLFRUDD03F93Q2	species	bacterium enrichment culture clone ALO1_GLFRUDD03F93Q2	517
1011618							bacterium enrichment culture clone ALO1_GLFRUDD03F95OA	species	bacterium enrichment culture clone ALO1_GLFRUDD03F95OA	517
1011787							bacterium enrichment culture clone ALO1_GLFRUDD03FKOSL	species	bacterium enrichment culture clone ALO1_GLFRUDD03FKOSL	517
1012047							bacterium enrichment culture clone ALO1_GLFRUDD03FO6UA	species	bacterium enrichment culture clone ALO1_GLFRUDD03FO6UA	517
1012049							bacterium enrichment culture clone ALO1_GLFRUDD03FO7X5	species	bacterium enrichment culture clone ALO1_GLFRUDD03FO7X5	517
1012251							bacterium enrichment culture clone ALO1_GLFRUDD03FQYXK	species	bacterium enrichment culture clone ALO1_GLFRUDD03FQYXK	517
1012254							bacterium enrichment culture clone ALO1_GLFRUDD03FQZC8	species	bacterium enrichment culture clone ALO1_GLFRUDD03FQZC8	517
1012259							bacterium enrichment culture clone ALO1_GLFRUDD03FR1AR	species	bacterium enrichment culture clone ALO1_GLFRUDD03FR1AR	517
1012312							bacterium enrichment culture clone ALO1_GLFRUDD03FRRFH	species	bacterium enrichment culture clone ALO1_GLFRUDD03FRRFH	517
1012515							bacterium enrichment culture clone ALO1_GLFRUDD03FU39Z	species	bacterium enrichment culture clone ALO1_GLFRUDD03FU39Z	517
1012570							bacterium enrichment culture clone ALO1_GLFRUDD03FURCS	species	bacterium enrichment culture clone ALO1_GLFRUDD03FURCS	517
1012643							bacterium enrichment culture clone ALO1_GLFRUDD03FVON6	species	bacterium enrichment culture clone ALO1_GLFRUDD03FVON6	517
1012669							bacterium enrichment culture clone ALO1_GLFRUDD03FW2OR	species	bacterium enrichment culture clone ALO1_GLFRUDD03FW2OR	517
1012718							bacterium enrichment culture clone ALO1_GLFRUDD03FWKVF	species	bacterium enrichment culture clone ALO1_GLFRUDD03FWKVF	517
1012807							bacterium enrichment culture clone ALO1_GLFRUDD03FXNB5	species	bacterium enrichment culture clone ALO1_GLFRUDD03FXNB5	517
1012944							bacterium enrichment culture clone ALO1_GLFRUDD03FZ7YW	species	bacterium enrichment culture clone ALO1_GLFRUDD03FZ7YW	517
1013063							bacterium enrichment culture clone ALO1_GLFRUDD03G0TM2	species	bacterium enrichment culture clone ALO1_GLFRUDD03G0TM2	517
1013124							bacterium enrichment culture clone ALO1_GLFRUDD03G1IQK	species	bacterium enrichment culture clone ALO1_GLFRUDD03G1IQK	517
1013168							bacterium enrichment culture clone ALO1_GLFRUDD03G210D	species	bacterium enrichment culture clone ALO1_GLFRUDD03G210D	517
1013763							bacterium enrichment culture clone ALO1_GLFRUDD03G9A0C	species	bacterium enrichment culture clone ALO1_GLFRUDD03G9A0C	517
1013863							bacterium enrichment culture clone ALO1_GLFRUDD03GAK52	species	bacterium enrichment culture clone ALO1_GLFRUDD03GAK52	517
1013983							bacterium enrichment culture clone ALO1_GLFRUDD03GC3MF	species	bacterium enrichment culture clone ALO1_GLFRUDD03GC3MF	517
1014607							bacterium enrichment culture clone ALO1_GLFRUDD03GJZ7R	species	bacterium enrichment culture clone ALO1_GLFRUDD03GJZ7R	517
1014610							bacterium enrichment culture clone ALO1_GLFRUDD03GK048	species	bacterium enrichment culture clone ALO1_GLFRUDD03GK048	517
1014620							bacterium enrichment culture clone ALO1_GLFRUDD03GK4F7	species	bacterium enrichment culture clone ALO1_GLFRUDD03GK4F7	517
1014663							bacterium enrichment culture clone ALO1_GLFRUDD03GKNAD	species	bacterium enrichment culture clone ALO1_GLFRUDD03GKNAD	517
1014925							bacterium enrichment culture clone ALO1_GLFRUDD03GO12D	species	bacterium enrichment culture clone ALO1_GLFRUDD03GO12D	517
1014992							bacterium enrichment culture clone ALO1_GLFRUDD03GOVBE	species	bacterium enrichment culture clone ALO1_GLFRUDD03GOVBE	517
1015174							bacterium enrichment culture clone ALO1_GLFRUDD03GR1FK	species	bacterium enrichment culture clone ALO1_GLFRUDD03GR1FK	517
1015722							bacterium enrichment culture clone ALO1_GLFRUDD03GXTW7	species	bacterium enrichment culture clone ALO1_GLFRUDD03GXTW7	517
1016045							bacterium enrichment culture clone ALO1_GLFRUDD03HBIK4	species	bacterium enrichment culture clone ALO1_GLFRUDD03HBIK4	517
1226544							bacterium enrichment culture clone A07_B5_063 (5/77)	species	bacterium enrichment culture clone A07_B5_063 (5/77)	517
1226564							bacterium enrichment culture clone G02_F12_004 (1/77)	species	bacterium enrichment culture clone G02_F12_004 (1/77)	517
1616559							bacterium enrichment culture clone OB77	species	bacterium enrichment culture clone OB77	517
83058							uncultured eubacterium WR151	species	uncultured eubacterium WR151	516
83059							uncultured eubacterium WR153	species	uncultured eubacterium WR153	516
83065							uncultured eubacterium WR177	species	uncultured eubacterium WR177	516
83080							uncultured eubacterium WR1123	species	uncultured eubacterium WR1123	516
134130							uncultured eubacterium WR809	species	uncultured eubacterium WR809	516
134132							uncultured eubacterium WR837	species	uncultured eubacterium WR837	516
134134							uncultured eubacterium WR870	species	uncultured eubacterium WR870	516
1010884							bacterium enrichment culture clone ALO1_GLFRUDD03F0K2M	species	bacterium enrichment culture clone ALO1_GLFRUDD03F0K2M	516
1011021							bacterium enrichment culture clone ALO1_GLFRUDD03F221C	species	bacterium enrichment culture clone ALO1_GLFRUDD03F221C	516
1011171							bacterium enrichment culture clone ALO1_GLFRUDD03F3WS0	species	bacterium enrichment culture clone ALO1_GLFRUDD03F3WS0	516
1011328							bacterium enrichment culture clone ALO1_GLFRUDD03F5M2D	species	bacterium enrichment culture clone ALO1_GLFRUDD03F5M2D	516
1012537							bacterium enrichment culture clone ALO1_GLFRUDD03FUAX5	species	bacterium enrichment culture clone ALO1_GLFRUDD03FUAX5	516
1012664							bacterium enrichment culture clone ALO1_GLFRUDD03FVZ32	species	bacterium enrichment culture clone ALO1_GLFRUDD03FVZ32	516
1013249							bacterium enrichment culture clone ALO1_GLFRUDD03G2ZYH	species	bacterium enrichment culture clone ALO1_GLFRUDD03G2ZYH	516
1013877							bacterium enrichment culture clone ALO1_GLFRUDD03GAP4C	species	bacterium enrichment culture clone ALO1_GLFRUDD03GAP4C	516
1014198							bacterium enrichment culture clone ALO1_GLFRUDD03GETQC	species	bacterium enrichment culture clone ALO1_GLFRUDD03GETQC	516
1014673							bacterium enrichment culture clone ALO1_GLFRUDD03GKQYZ	species	bacterium enrichment culture clone ALO1_GLFRUDD03GKQYZ	516
1014777							bacterium enrichment culture clone ALO1_GLFRUDD03GLW76	species	bacterium enrichment culture clone ALO1_GLFRUDD03GLW76	516
1014856							bacterium enrichment culture clone ALO1_GLFRUDD03GMXB8	species	bacterium enrichment culture clone ALO1_GLFRUDD03GMXB8	516
1014865							bacterium enrichment culture clone ALO1_GLFRUDD03GN2T2	species	bacterium enrichment culture clone ALO1_GLFRUDD03GN2T2	516
1015802							bacterium enrichment culture clone ALO1_GLFRUDD03GYRG2	species	bacterium enrichment culture clone ALO1_GLFRUDD03GYRG2	516
1493315							bacterium enrichment culture clone Cont213_3130	species	bacterium enrichment culture clone Cont213_3130	516
1505244							bacterium enrichment culture DGGE band 1-SBR AcMeOH	species	bacterium enrichment culture DGGE band 1-SBR AcMeOH	516
557530							bacterium enrichment culture clone NKeNSO1	species	bacterium enrichment culture clone NKeNSO1	515
931081							bacterium enrichment culture DGGE band YJ_30C_4h	species	bacterium enrichment culture DGGE band YJ_30C_4h	515
1010995							bacterium enrichment culture clone ALO1_GLFRUDD03F1SR3	species	bacterium enrichment culture clone ALO1_GLFRUDD03F1SR3	515
1011144							bacterium enrichment culture clone ALO1_GLFRUDD03F3I7Q	species	bacterium enrichment culture clone ALO1_GLFRUDD03F3I7Q	515
1011188							bacterium enrichment culture clone ALO1_GLFRUDD03F43EF	species	bacterium enrichment culture clone ALO1_GLFRUDD03F43EF	515
1011280							bacterium enrichment culture clone ALO1_GLFRUDD03F53LW	species	bacterium enrichment culture clone ALO1_GLFRUDD03F53LW	515
1011291							bacterium enrichment culture clone ALO1_GLFRUDD03F59W3	species	bacterium enrichment culture clone ALO1_GLFRUDD03F59W3	515
1011423							bacterium enrichment culture clone ALO1_GLFRUDD03F6P8F	species	bacterium enrichment culture clone ALO1_GLFRUDD03F6P8F	515
1011427							bacterium enrichment culture clone ALO1_GLFRUDD03F6QC6	species	bacterium enrichment culture clone ALO1_GLFRUDD03F6QC6	515
1011723							bacterium enrichment culture clone ALO1_GLFRUDD03FJOMX	species	bacterium enrichment culture clone ALO1_GLFRUDD03FJOMX	515
1011835							bacterium enrichment culture clone ALO1_GLFRUDD03FLF1E	species	bacterium enrichment culture clone ALO1_GLFRUDD03FLF1E	515
1011849							bacterium enrichment culture clone ALO1_GLFRUDD03FLLL1	species	bacterium enrichment culture clone ALO1_GLFRUDD03FLLL1	515
1012068							bacterium enrichment culture clone ALO1_GLFRUDD03FOJCB	species	bacterium enrichment culture clone ALO1_GLFRUDD03FOJCB	515
1012744							bacterium enrichment culture clone ALO1_GLFRUDD03FWWYZ	species	bacterium enrichment culture clone ALO1_GLFRUDD03FWWYZ	515
1012761							bacterium enrichment culture clone ALO1_GLFRUDD03FX2HY	species	bacterium enrichment culture clone ALO1_GLFRUDD03FX2HY	515
1013150							bacterium enrichment culture clone ALO1_GLFRUDD03G1UFG	species	bacterium enrichment culture clone ALO1_GLFRUDD03G1UFG	515
1013644							bacterium enrichment culture clone ALO1_GLFRUDD03G7V7G	species	bacterium enrichment culture clone ALO1_GLFRUDD03G7V7G	515
1013793							bacterium enrichment culture clone ALO1_GLFRUDD03G9N0P	species	bacterium enrichment culture clone ALO1_GLFRUDD03G9N0P	515
1014242							bacterium enrichment culture clone ALO1_GLFRUDD03GFG92	species	bacterium enrichment culture clone ALO1_GLFRUDD03GFG92	515
1014494							bacterium enrichment culture clone ALO1_GLFRUDD03GIK2O	species	bacterium enrichment culture clone ALO1_GLFRUDD03GIK2O	515
1014718							bacterium enrichment culture clone ALO1_GLFRUDD03GL7M6	species	bacterium enrichment culture clone ALO1_GLFRUDD03GL7M6	515
1014826							bacterium enrichment culture clone ALO1_GLFRUDD03GMIWY	species	bacterium enrichment culture clone ALO1_GLFRUDD03GMIWY	515
1015259							bacterium enrichment culture clone ALO1_GLFRUDD03GS4T4	species	bacterium enrichment culture clone ALO1_GLFRUDD03GS4T4	515
1015273							bacterium enrichment culture clone ALO1_GLFRUDD03GSCY2	species	bacterium enrichment culture clone ALO1_GLFRUDD03GSCY2	515
1015478							bacterium enrichment culture clone ALO1_GLFRUDD03GUUSS	species	bacterium enrichment culture clone ALO1_GLFRUDD03GUUSS	515
1015735							bacterium enrichment culture clone ALO1_GLFRUDD03GXYL0	species	bacterium enrichment culture clone ALO1_GLFRUDD03GXYL0	515
1015876							bacterium enrichment culture clone ALO1_GLFRUDD03GZP12	species	bacterium enrichment culture clone ALO1_GLFRUDD03GZP12	515
1015992							bacterium enrichment culture clone ALO1_GLFRUDD03HB0OH	species	bacterium enrichment culture clone ALO1_GLFRUDD03HB0OH	515
1016097							bacterium enrichment culture clone ALO1_GLFRUDD03HC3AW	species	bacterium enrichment culture clone ALO1_GLFRUDD03HC3AW	515
1016262							bacterium enrichment culture clone ALO1_GLFRUDD03HE1AK	species	bacterium enrichment culture clone ALO1_GLFRUDD03HE1AK	515
913383							bacterium enrichment culture clone OZDCA173	species	bacterium enrichment culture clone OZDCA173	514
1010850							bacterium enrichment culture clone ALO1_GLFRUDD03F05HR	species	bacterium enrichment culture clone ALO1_GLFRUDD03F05HR	514
1010959							bacterium enrichment culture clone ALO1_GLFRUDD03F1BJN	species	bacterium enrichment culture clone ALO1_GLFRUDD03F1BJN	514
1011020							bacterium enrichment culture clone ALO1_GLFRUDD03F21KC	species	bacterium enrichment culture clone ALO1_GLFRUDD03F21KC	514
1011067							bacterium enrichment culture clone ALO1_GLFRUDD03F2NQ9	species	bacterium enrichment culture clone ALO1_GLFRUDD03F2NQ9	514
1011068							bacterium enrichment culture clone ALO1_GLFRUDD03F2NSE	species	bacterium enrichment culture clone ALO1_GLFRUDD03F2NSE	514
1011069							bacterium enrichment culture clone ALO1_GLFRUDD03F2OID	species	bacterium enrichment culture clone ALO1_GLFRUDD03F2OID	514
1011070							bacterium enrichment culture clone ALO1_GLFRUDD03F2OKW	species	bacterium enrichment culture clone ALO1_GLFRUDD03F2OKW	514
1011080							bacterium enrichment culture clone ALO1_GLFRUDD03F2TO0	species	bacterium enrichment culture clone ALO1_GLFRUDD03F2TO0	514
1011198							bacterium enrichment culture clone ALO1_GLFRUDD03F48DO	species	bacterium enrichment culture clone ALO1_GLFRUDD03F48DO	514
1011240							bacterium enrichment culture clone ALO1_GLFRUDD03F4NRP	species	bacterium enrichment culture clone ALO1_GLFRUDD03F4NRP	514
1011263							bacterium enrichment culture clone ALO1_GLFRUDD03F4X2C	species	bacterium enrichment culture clone ALO1_GLFRUDD03F4X2C	514
1011361							bacterium enrichment culture clone ALO1_GLFRUDD03F5ZEX	species	bacterium enrichment culture clone ALO1_GLFRUDD03F5ZEX	514
1011414							bacterium enrichment culture clone ALO1_GLFRUDD03F6JTJ	species	bacterium enrichment culture clone ALO1_GLFRUDD03F6JTJ	514
1011467							bacterium enrichment culture clone ALO1_GLFRUDD03F79PZ	species	bacterium enrichment culture clone ALO1_GLFRUDD03F79PZ	514
1011633							bacterium enrichment culture clone ALO1_GLFRUDD03F99R7	species	bacterium enrichment culture clone ALO1_GLFRUDD03F99R7	514
1011651							bacterium enrichment culture clone ALO1_GLFRUDD03F9FPY	species	bacterium enrichment culture clone ALO1_GLFRUDD03F9FPY	514
1011652							bacterium enrichment culture clone ALO1_GLFRUDD03F9FRJ	species	bacterium enrichment culture clone ALO1_GLFRUDD03F9FRJ	514
1011819							bacterium enrichment culture clone ALO1_GLFRUDD03FL4ZO	species	bacterium enrichment culture clone ALO1_GLFRUDD03FL4ZO	514
1011970							bacterium enrichment culture clone ALO1_GLFRUDD03FN4E2	species	bacterium enrichment culture clone ALO1_GLFRUDD03FN4E2	514
1012077							bacterium enrichment culture clone ALO1_GLFRUDD03FOQCF	species	bacterium enrichment culture clone ALO1_GLFRUDD03FOQCF	514
1012097							bacterium enrichment culture clone ALO1_GLFRUDD03FOZLL	species	bacterium enrichment culture clone ALO1_GLFRUDD03FOZLL	514
1012131							bacterium enrichment culture clone ALO1_GLFRUDD03FPG12	species	bacterium enrichment culture clone ALO1_GLFRUDD03FPG12	514
1012190							bacterium enrichment culture clone ALO1_GLFRUDD03FQ8M6	species	bacterium enrichment culture clone ALO1_GLFRUDD03FQ8M6	514
1012194							bacterium enrichment culture clone ALO1_GLFRUDD03FQA0L	species	bacterium enrichment culture clone ALO1_GLFRUDD03FQA0L	514
1012271							bacterium enrichment culture clone ALO1_GLFRUDD03FR6TA	species	bacterium enrichment culture clone ALO1_GLFRUDD03FR6TA	514
1012275							bacterium enrichment culture clone ALO1_GLFRUDD03FR9UB	species	bacterium enrichment culture clone ALO1_GLFRUDD03FR9UB	514
1012338							bacterium enrichment culture clone ALO1_GLFRUDD03FS46A	species	bacterium enrichment culture clone ALO1_GLFRUDD03FS46A	514
1012382							bacterium enrichment culture clone ALO1_GLFRUDD03FSNRR	species	bacterium enrichment culture clone ALO1_GLFRUDD03FSNRR	514
1012423							bacterium enrichment culture clone ALO1_GLFRUDD03FT30G	species	bacterium enrichment culture clone ALO1_GLFRUDD03FT30G	514
1012512							bacterium enrichment culture clone ALO1_GLFRUDD03FU26S	species	bacterium enrichment culture clone ALO1_GLFRUDD03FU26S	514
1012587							bacterium enrichment culture clone ALO1_GLFRUDD03FUZ4P	species	bacterium enrichment culture clone ALO1_GLFRUDD03FUZ4P	514
1013251							bacterium enrichment culture clone ALO1_GLFRUDD03G3080	species	bacterium enrichment culture clone ALO1_GLFRUDD03G3080	514
1013314							bacterium enrichment culture clone ALO1_GLFRUDD03G3YA6	species	bacterium enrichment culture clone ALO1_GLFRUDD03G3YA6	514
1013349							bacterium enrichment culture clone ALO1_GLFRUDD03G4CRU	species	bacterium enrichment culture clone ALO1_GLFRUDD03G4CRU	514
1013413							bacterium enrichment culture clone ALO1_GLFRUDD03G51YL	species	bacterium enrichment culture clone ALO1_GLFRUDD03G51YL	514
1013434							bacterium enrichment culture clone ALO1_GLFRUDD03G59R9	species	bacterium enrichment culture clone ALO1_GLFRUDD03G59R9	514
1013478							bacterium enrichment culture clone ALO1_GLFRUDD03G5VXF	species	bacterium enrichment culture clone ALO1_GLFRUDD03G5VXF	514
1013520							bacterium enrichment culture clone ALO1_GLFRUDD03G6BC6	species	bacterium enrichment culture clone ALO1_GLFRUDD03G6BC6	514
1013561							bacterium enrichment culture clone ALO1_GLFRUDD03G6UOB	species	bacterium enrichment culture clone ALO1_GLFRUDD03G6UOB	514
1013675							bacterium enrichment culture clone ALO1_GLFRUDD03G89GV	species	bacterium enrichment culture clone ALO1_GLFRUDD03G89GV	514
1013738							bacterium enrichment culture clone ALO1_GLFRUDD03G8X4S	species	bacterium enrichment culture clone ALO1_GLFRUDD03G8X4S	514
1013748							bacterium enrichment culture clone ALO1_GLFRUDD03G916G	species	bacterium enrichment culture clone ALO1_GLFRUDD03G916G	514
1013756							bacterium enrichment culture clone ALO1_GLFRUDD03G96R7	species	bacterium enrichment culture clone ALO1_GLFRUDD03G96R7	514
1013868							bacterium enrichment culture clone ALO1_GLFRUDD03GAL92	species	bacterium enrichment culture clone ALO1_GLFRUDD03GAL92	514
1013933							bacterium enrichment culture clone ALO1_GLFRUDD03GBAMI	species	bacterium enrichment culture clone ALO1_GLFRUDD03GBAMI	514
1014013							bacterium enrichment culture clone ALO1_GLFRUDD03GCJRL	species	bacterium enrichment culture clone ALO1_GLFRUDD03GCJRL	514
1014105							bacterium enrichment culture clone ALO1_GLFRUDD03GDOLT	species	bacterium enrichment culture clone ALO1_GLFRUDD03GDOLT	514
1014156							bacterium enrichment culture clone ALO1_GLFRUDD03GECJ8	species	bacterium enrichment culture clone ALO1_GLFRUDD03GECJ8	514
1014171							bacterium enrichment culture clone ALO1_GLFRUDD03GEJOQ	species	bacterium enrichment culture clone ALO1_GLFRUDD03GEJOQ	514
1014222							bacterium enrichment culture clone ALO1_GLFRUDD03GF34N	species	bacterium enrichment culture clone ALO1_GLFRUDD03GF34N	514
1014283							bacterium enrichment culture clone ALO1_GLFRUDD03GFWY2	species	bacterium enrichment culture clone ALO1_GLFRUDD03GFWY2	514
1014378							bacterium enrichment culture clone ALO1_GLFRUDD03GH4IM	species	bacterium enrichment culture clone ALO1_GLFRUDD03GH4IM	514
1014601							bacterium enrichment culture clone ALO1_GLFRUDD03GJVD1	species	bacterium enrichment culture clone ALO1_GLFRUDD03GJVD1	514
1014626							bacterium enrichment culture clone ALO1_GLFRUDD03GK7UB	species	bacterium enrichment culture clone ALO1_GLFRUDD03GK7UB	514
1014883							bacterium enrichment culture clone ALO1_GLFRUDD03GNCSW	species	bacterium enrichment culture clone ALO1_GLFRUDD03GNCSW	514
1014947							bacterium enrichment culture clone ALO1_GLFRUDD03GO9SF	species	bacterium enrichment culture clone ALO1_GLFRUDD03GO9SF	514
1015330							bacterium enrichment culture clone ALO1_GLFRUDD03GT0M7	species	bacterium enrichment culture clone ALO1_GLFRUDD03GT0M7	514
1015349							bacterium enrichment culture clone ALO1_GLFRUDD03GT8QJ	species	bacterium enrichment culture clone ALO1_GLFRUDD03GT8QJ	514
1015406							bacterium enrichment culture clone ALO1_GLFRUDD03GTZOU	species	bacterium enrichment culture clone ALO1_GLFRUDD03GTZOU	514
1015579							bacterium enrichment culture clone ALO1_GLFRUDD03GVZXX	species	bacterium enrichment culture clone ALO1_GLFRUDD03GVZXX	514
1015628							bacterium enrichment culture clone ALO1_GLFRUDD03GWOU0	species	bacterium enrichment culture clone ALO1_GLFRUDD03GWOU0	514
1015744							bacterium enrichment culture clone ALO1_GLFRUDD03GY4P5	species	bacterium enrichment culture clone ALO1_GLFRUDD03GY4P5	514
1015995							bacterium enrichment culture clone ALO1_GLFRUDD03HB2BA	species	bacterium enrichment culture clone ALO1_GLFRUDD03HB2BA	514
1016012							bacterium enrichment culture clone ALO1_GLFRUDD03HB6P0	species	bacterium enrichment culture clone ALO1_GLFRUDD03HB6P0	514
1016149							bacterium enrichment culture clone ALO1_GLFRUDD03HCQQY	species	bacterium enrichment culture clone ALO1_GLFRUDD03HCQQY	514
1016162							bacterium enrichment culture clone ALO1_GLFRUDD03HCVGY	species	bacterium enrichment culture clone ALO1_GLFRUDD03HCVGY	514
1016249							bacterium enrichment culture clone ALO1_GLFRUDD03HDVVE	species	bacterium enrichment culture clone ALO1_GLFRUDD03HDVVE	514
1016311							bacterium enrichment culture clone ALO1_GLFRUDD03HEH2J	species	bacterium enrichment culture clone ALO1_GLFRUDD03HEH2J	514
1016314							bacterium enrichment culture clone ALO1_GLFRUDD03HEI31	species	bacterium enrichment culture clone ALO1_GLFRUDD03HEI31	514
1016590							bacterium enrichment culture clone ALO1_GLFRUDD03HHXSW	species	bacterium enrichment culture clone ALO1_GLFRUDD03HHXSW	514
1016641							bacterium enrichment culture clone ALO1_GLFRUDD03HIIXZ	species	bacterium enrichment culture clone ALO1_GLFRUDD03HIIXZ	514
1016704							bacterium enrichment culture clone ALO1_GLFRUDD03HJ5DJ	species	bacterium enrichment culture clone ALO1_GLFRUDD03HJ5DJ	514
1016709							bacterium enrichment culture clone ALO1_GLFRUDD03HJ7A2	species	bacterium enrichment culture clone ALO1_GLFRUDD03HJ7A2	514
1016755							bacterium enrichment culture clone ALO1_GLFRUDD03HJWUH	species	bacterium enrichment culture clone ALO1_GLFRUDD03HJWUH	514
83094							uncultured eubacterium WR1133	species	uncultured eubacterium WR1133	513
91018							uncultured bacterium 191	species	uncultured bacterium 191	513
96163							unidentified oral bacterium AP60-24	species	unidentified oral bacterium AP60-24	513
96183							unidentified oral bacterium AP60-50	species	unidentified oral bacterium AP60-50	513
142008							uncultured bacterium PHOS-HE37	species	uncultured bacterium PHOS-HE37	513
557517							bacterium enrichment culture clone NKeF3GL6	species	bacterium enrichment culture clone NKeF3GL6	513
593546							bacterium enrichment culture clone BW003	species	bacterium enrichment culture clone BW003	513
913373							bacterium enrichment culture clone OZDCA118	species	bacterium enrichment culture clone OZDCA118	513
913385							bacterium enrichment culture clone OZDCA207	species	bacterium enrichment culture clone OZDCA207	513
913392							bacterium enrichment culture clone OZDCA24	species	bacterium enrichment culture clone OZDCA24	513
1010941							bacterium enrichment culture clone ALO1_GLFRUDD03F16NN	species	bacterium enrichment culture clone ALO1_GLFRUDD03F16NN	513
1010997							bacterium enrichment culture clone ALO1_GLFRUDD03F1UN8	species	bacterium enrichment culture clone ALO1_GLFRUDD03F1UN8	513
1011162							bacterium enrichment culture clone ALO1_GLFRUDD03F3PS1	species	bacterium enrichment culture clone ALO1_GLFRUDD03F3PS1	513
1011166							bacterium enrichment culture clone ALO1_GLFRUDD03F3STO	species	bacterium enrichment culture clone ALO1_GLFRUDD03F3STO	513
1011187							bacterium enrichment culture clone ALO1_GLFRUDD03F42YQ	species	bacterium enrichment culture clone ALO1_GLFRUDD03F42YQ	513
1011327							bacterium enrichment culture clone ALO1_GLFRUDD03F5LA0	species	bacterium enrichment culture clone ALO1_GLFRUDD03F5LA0	513
1011510							bacterium enrichment culture clone ALO1_GLFRUDD03F7Y9J	species	bacterium enrichment culture clone ALO1_GLFRUDD03F7Y9J	513
1011625							bacterium enrichment culture clone ALO1_GLFRUDD03F98FP	species	bacterium enrichment culture clone ALO1_GLFRUDD03F98FP	513
1011627							bacterium enrichment culture clone ALO1_GLFRUDD03F98HU	species	bacterium enrichment culture clone ALO1_GLFRUDD03F98HU	513
1011722							bacterium enrichment culture clone ALO1_GLFRUDD03FJOLL	species	bacterium enrichment culture clone ALO1_GLFRUDD03FJOLL	513
1011763							bacterium enrichment culture clone ALO1_GLFRUDD03FKAPP	species	bacterium enrichment culture clone ALO1_GLFRUDD03FKAPP	513
1011827							bacterium enrichment culture clone ALO1_GLFRUDD03FL8I9	species	bacterium enrichment culture clone ALO1_GLFRUDD03FL8I9	513
1011882							bacterium enrichment culture clone ALO1_GLFRUDD03FM4TS	species	bacterium enrichment culture clone ALO1_GLFRUDD03FM4TS	513
1011962							bacterium enrichment culture clone ALO1_GLFRUDD03FN25E	species	bacterium enrichment culture clone ALO1_GLFRUDD03FN25E	513
1011967							bacterium enrichment culture clone ALO1_GLFRUDD03FN3V9	species	bacterium enrichment culture clone ALO1_GLFRUDD03FN3V9	513
1012004							bacterium enrichment culture clone ALO1_GLFRUDD03FNKM3	species	bacterium enrichment culture clone ALO1_GLFRUDD03FNKM3	513
1012031							bacterium enrichment culture clone ALO1_GLFRUDD03FO07C	species	bacterium enrichment culture clone ALO1_GLFRUDD03FO07C	513
1012106							bacterium enrichment culture clone ALO1_GLFRUDD03FP2MB	species	bacterium enrichment culture clone ALO1_GLFRUDD03FP2MB	513
1012129							bacterium enrichment culture clone ALO1_GLFRUDD03FPEND	species	bacterium enrichment culture clone ALO1_GLFRUDD03FPEND	513
1012168							bacterium enrichment culture clone ALO1_GLFRUDD03FPXV5	species	bacterium enrichment culture clone ALO1_GLFRUDD03FPXV5	513
1012276							bacterium enrichment culture clone ALO1_GLFRUDD03FRA43	species	bacterium enrichment culture clone ALO1_GLFRUDD03FRA43	513
1012287							bacterium enrichment culture clone ALO1_GLFRUDD03FREQ1	species	bacterium enrichment culture clone ALO1_GLFRUDD03FREQ1	513
1012412							bacterium enrichment culture clone ALO1_GLFRUDD03FSY0X	species	bacterium enrichment culture clone ALO1_GLFRUDD03FSY0X	513
1012415							bacterium enrichment culture clone ALO1_GLFRUDD03FSZTY	species	bacterium enrichment culture clone ALO1_GLFRUDD03FSZTY	513
1012421							bacterium enrichment culture clone ALO1_GLFRUDD03FT2CG	species	bacterium enrichment culture clone ALO1_GLFRUDD03FT2CG	513
1012432							bacterium enrichment culture clone ALO1_GLFRUDD03FT7BN	species	bacterium enrichment culture clone ALO1_GLFRUDD03FT7BN	513
1012490							bacterium enrichment culture clone ALO1_GLFRUDD03FTSWR	species	bacterium enrichment culture clone ALO1_GLFRUDD03FTSWR	513
1012541							bacterium enrichment culture clone ALO1_GLFRUDD03FUBZJ	species	bacterium enrichment culture clone ALO1_GLFRUDD03FUBZJ	513
1012737							bacterium enrichment culture clone ALO1_GLFRUDD03FWSMA	species	bacterium enrichment culture clone ALO1_GLFRUDD03FWSMA	513
1012828							bacterium enrichment culture clone ALO1_GLFRUDD03FXRYJ	species	bacterium enrichment culture clone ALO1_GLFRUDD03FXRYJ	513
1012955							bacterium enrichment culture clone ALO1_GLFRUDD03FZFSB	species	bacterium enrichment culture clone ALO1_GLFRUDD03FZFSB	513
1013015							bacterium enrichment culture clone ALO1_GLFRUDD03G08GN	species	bacterium enrichment culture clone ALO1_GLFRUDD03G08GN	513
1013019							bacterium enrichment culture clone ALO1_GLFRUDD03G09NJ	species	bacterium enrichment culture clone ALO1_GLFRUDD03G09NJ	513
1013042							bacterium enrichment culture clone ALO1_GLFRUDD03G0KBO	species	bacterium enrichment culture clone ALO1_GLFRUDD03G0KBO	513
1013105							bacterium enrichment culture clone ALO1_GLFRUDD03G1BO6	species	bacterium enrichment culture clone ALO1_GLFRUDD03G1BO6	513
1013261							bacterium enrichment culture clone ALO1_GLFRUDD03G33YM	species	bacterium enrichment culture clone ALO1_GLFRUDD03G33YM	513
1013289							bacterium enrichment culture clone ALO1_GLFRUDD03G3LQK	species	bacterium enrichment culture clone ALO1_GLFRUDD03G3LQK	513
1013324							bacterium enrichment culture clone ALO1_GLFRUDD03G40MG	species	bacterium enrichment culture clone ALO1_GLFRUDD03G40MG	513
1013386							bacterium enrichment culture clone ALO1_GLFRUDD03G4TYR	species	bacterium enrichment culture clone ALO1_GLFRUDD03G4TYR	513
1013394							bacterium enrichment culture clone ALO1_GLFRUDD03G4VQN	species	bacterium enrichment culture clone ALO1_GLFRUDD03G4VQN	513
1013453							bacterium enrichment culture clone ALO1_GLFRUDD03G5IVB	species	bacterium enrichment culture clone ALO1_GLFRUDD03G5IVB	513
1013474							bacterium enrichment culture clone ALO1_GLFRUDD03G5TGN	species	bacterium enrichment culture clone ALO1_GLFRUDD03G5TGN	513
1013521							bacterium enrichment culture clone ALO1_GLFRUDD03G6BGC	species	bacterium enrichment culture clone ALO1_GLFRUDD03G6BGC	513
1013641							bacterium enrichment culture clone ALO1_GLFRUDD03G7USF	species	bacterium enrichment culture clone ALO1_GLFRUDD03G7USF	513
1013683							bacterium enrichment culture clone ALO1_GLFRUDD03G8CIV	species	bacterium enrichment culture clone ALO1_GLFRUDD03G8CIV	513
1013845							bacterium enrichment culture clone ALO1_GLFRUDD03GAAA3	species	bacterium enrichment culture clone ALO1_GLFRUDD03GAAA3	513
1013894							bacterium enrichment culture clone ALO1_GLFRUDD03GAUOL	species	bacterium enrichment culture clone ALO1_GLFRUDD03GAUOL	513
1013929							bacterium enrichment culture clone ALO1_GLFRUDD03GB8W1	species	bacterium enrichment culture clone ALO1_GLFRUDD03GB8W1	513
1013974							bacterium enrichment culture clone ALO1_GLFRUDD03GBYTC	species	bacterium enrichment culture clone ALO1_GLFRUDD03GBYTC	513
1014039							bacterium enrichment culture clone ALO1_GLFRUDD03GCX72	species	bacterium enrichment culture clone ALO1_GLFRUDD03GCX72	513
1014066							bacterium enrichment culture clone ALO1_GLFRUDD03GD9VF	species	bacterium enrichment culture clone ALO1_GLFRUDD03GD9VF	513
1014154							bacterium enrichment culture clone ALO1_GLFRUDD03GEBO6	species	bacterium enrichment culture clone ALO1_GLFRUDD03GEBO6	513
1014203							bacterium enrichment culture clone ALO1_GLFRUDD03GEVDZ	species	bacterium enrichment culture clone ALO1_GLFRUDD03GEVDZ	513
1014219							bacterium enrichment culture clone ALO1_GLFRUDD03GF0UK	species	bacterium enrichment culture clone ALO1_GLFRUDD03GF0UK	513
1014306							bacterium enrichment culture clone ALO1_GLFRUDD03GG7DP	species	bacterium enrichment culture clone ALO1_GLFRUDD03GG7DP	513
1014445							bacterium enrichment culture clone ALO1_GLFRUDD03GHX8V	species	bacterium enrichment culture clone ALO1_GLFRUDD03GHX8V	513
1014657							bacterium enrichment culture clone ALO1_GLFRUDD03GKM1V	species	bacterium enrichment culture clone ALO1_GLFRUDD03GKM1V	513
1014750							bacterium enrichment culture clone ALO1_GLFRUDD03GLL9U	species	bacterium enrichment culture clone ALO1_GLFRUDD03GLL9U	513
1014815							bacterium enrichment culture clone ALO1_GLFRUDD03GMEAW	species	bacterium enrichment culture clone ALO1_GLFRUDD03GMEAW	513
1014850							bacterium enrichment culture clone ALO1_GLFRUDD03GMUHC	species	bacterium enrichment culture clone ALO1_GLFRUDD03GMUHC	513
1014985							bacterium enrichment culture clone ALO1_GLFRUDD03GORYQ	species	bacterium enrichment culture clone ALO1_GLFRUDD03GORYQ	513
1015005							bacterium enrichment culture clone ALO1_GLFRUDD03GOZSU	species	bacterium enrichment culture clone ALO1_GLFRUDD03GOZSU	513
1015052							bacterium enrichment culture clone ALO1_GLFRUDD03GPKV5	species	bacterium enrichment culture clone ALO1_GLFRUDD03GPKV5	513
1015089							bacterium enrichment culture clone ALO1_GLFRUDD03GQ3CL	species	bacterium enrichment culture clone ALO1_GLFRUDD03GQ3CL	513
1015106							bacterium enrichment culture clone ALO1_GLFRUDD03GQC2I	species	bacterium enrichment culture clone ALO1_GLFRUDD03GQC2I	513
1015161							bacterium enrichment culture clone ALO1_GLFRUDD03GQVZ6	species	bacterium enrichment culture clone ALO1_GLFRUDD03GQVZ6	513
1015228							bacterium enrichment culture clone ALO1_GLFRUDD03GRTVB	species	bacterium enrichment culture clone ALO1_GLFRUDD03GRTVB	513
1015275							bacterium enrichment culture clone ALO1_GLFRUDD03GSD88	species	bacterium enrichment culture clone ALO1_GLFRUDD03GSD88	513
1015332							bacterium enrichment culture clone ALO1_GLFRUDD03GT16T	species	bacterium enrichment culture clone ALO1_GLFRUDD03GT16T	513
1015441							bacterium enrichment culture clone ALO1_GLFRUDD03GUDNU	species	bacterium enrichment culture clone ALO1_GLFRUDD03GUDNU	513
1015443							bacterium enrichment culture clone ALO1_GLFRUDD03GUEOK	species	bacterium enrichment culture clone ALO1_GLFRUDD03GUEOK	513
1015460							bacterium enrichment culture clone ALO1_GLFRUDD03GUOFU	species	bacterium enrichment culture clone ALO1_GLFRUDD03GUOFU	513
1015518							bacterium enrichment culture clone ALO1_GLFRUDD03GVBFO	species	bacterium enrichment culture clone ALO1_GLFRUDD03GVBFO	513
1015588							bacterium enrichment culture clone ALO1_GLFRUDD03GW580	species	bacterium enrichment culture clone ALO1_GLFRUDD03GW580	513
1015602							bacterium enrichment culture clone ALO1_GLFRUDD03GWCHH	species	bacterium enrichment culture clone ALO1_GLFRUDD03GWCHH	513
1015656							bacterium enrichment culture clone ALO1_GLFRUDD03GX4IB	species	bacterium enrichment culture clone ALO1_GLFRUDD03GX4IB	513
1015661							bacterium enrichment culture clone ALO1_GLFRUDD03GX62V	species	bacterium enrichment culture clone ALO1_GLFRUDD03GX62V	513
1015721							bacterium enrichment culture clone ALO1_GLFRUDD03GXS2E	species	bacterium enrichment culture clone ALO1_GLFRUDD03GXS2E	513
1015824							bacterium enrichment culture clone ALO1_GLFRUDD03GYZHB	species	bacterium enrichment culture clone ALO1_GLFRUDD03GYZHB	513
1015825							bacterium enrichment culture clone ALO1_GLFRUDD03GYZJB	species	bacterium enrichment culture clone ALO1_GLFRUDD03GYZJB	513
1016033							bacterium enrichment culture clone ALO1_GLFRUDD03HBDIQ	species	bacterium enrichment culture clone ALO1_GLFRUDD03HBDIQ	513
1016078							bacterium enrichment culture clone ALO1_GLFRUDD03HBTF9	species	bacterium enrichment culture clone ALO1_GLFRUDD03HBTF9	513
1016094							bacterium enrichment culture clone ALO1_GLFRUDD03HC1EV	species	bacterium enrichment culture clone ALO1_GLFRUDD03HC1EV	513
1016164							bacterium enrichment culture clone ALO1_GLFRUDD03HCXF0	species	bacterium enrichment culture clone ALO1_GLFRUDD03HCXF0	513
1016193							bacterium enrichment culture clone ALO1_GLFRUDD03HD8HS	species	bacterium enrichment culture clone ALO1_GLFRUDD03HD8HS	513
1016272							bacterium enrichment culture clone ALO1_GLFRUDD03HE44A	species	bacterium enrichment culture clone ALO1_GLFRUDD03HE44A	513
1016377							bacterium enrichment culture clone ALO1_GLFRUDD03HF8DN	species	bacterium enrichment culture clone ALO1_GLFRUDD03HF8DN	513
1016434							bacterium enrichment culture clone ALO1_GLFRUDD03HFXJ8	species	bacterium enrichment culture clone ALO1_GLFRUDD03HFXJ8	513
1016440							bacterium enrichment culture clone ALO1_GLFRUDD03HFZZJ	species	bacterium enrichment culture clone ALO1_GLFRUDD03HFZZJ	513
1016612							bacterium enrichment culture clone ALO1_GLFRUDD03HI800	species	bacterium enrichment culture clone ALO1_GLFRUDD03HI800	513
83088							uncultured eubacterium WR122	species	uncultured eubacterium WR122	512
83089							uncultured eubacterium WR124	species	uncultured eubacterium WR124	512
83090							uncultured eubacterium WR127	species	uncultured eubacterium WR127	512
134161							uncultured eubacterium WR821	species	uncultured eubacterium WR821	512
134162							uncultured eubacterium WR828	species	uncultured eubacterium WR828	512
134165							uncultured eubacterium WR868	species	uncultured eubacterium WR868	512
134169							uncultured eubacterium WR8118	species	uncultured eubacterium WR8118	512
134171							uncultured eubacterium WR8145	species	uncultured eubacterium WR8145	512
134177							uncultured eubacterium WR8131	species	uncultured eubacterium WR8131	512
134182							uncultured eubacterium WR8101	species	uncultured eubacterium WR8101	512
755356							bacterium enrichment culture clone KR 1979/21_DG22bf	species	bacterium enrichment culture clone KR 1979/21_DG22bf	512
913375							bacterium enrichment culture clone OZDCA126	species	bacterium enrichment culture clone OZDCA126	512
1010885							bacterium enrichment culture clone ALO1_GLFRUDD03F0KLD	species	bacterium enrichment culture clone ALO1_GLFRUDD03F0KLD	512
1010894							bacterium enrichment culture clone ALO1_GLFRUDD03F0MM0	species	bacterium enrichment culture clone ALO1_GLFRUDD03F0MM0	512
1011073							bacterium enrichment culture clone ALO1_GLFRUDD03F2RL8	species	bacterium enrichment culture clone ALO1_GLFRUDD03F2RL8	512
1011281							bacterium enrichment culture clone ALO1_GLFRUDD03F54VT	species	bacterium enrichment culture clone ALO1_GLFRUDD03F54VT	512
1011385							bacterium enrichment culture clone ALO1_GLFRUDD03F67TM	species	bacterium enrichment culture clone ALO1_GLFRUDD03F67TM	512
1011558							bacterium enrichment culture clone ALO1_GLFRUDD03F8E15	species	bacterium enrichment culture clone ALO1_GLFRUDD03F8E15	512
1011671							bacterium enrichment culture clone ALO1_GLFRUDD03F9Q7V	species	bacterium enrichment culture clone ALO1_GLFRUDD03F9Q7V	512
1011679							bacterium enrichment culture clone ALO1_GLFRUDD03F9T5G	species	bacterium enrichment culture clone ALO1_GLFRUDD03F9T5G	512
1011823							bacterium enrichment culture clone ALO1_GLFRUDD03FL6GA	species	bacterium enrichment culture clone ALO1_GLFRUDD03FL6GA	512
1011830							bacterium enrichment culture clone ALO1_GLFRUDD03FLB4G	species	bacterium enrichment culture clone ALO1_GLFRUDD03FLB4G	512
1011953							bacterium enrichment culture clone ALO1_GLFRUDD03FMZXE	species	bacterium enrichment culture clone ALO1_GLFRUDD03FMZXE	512
1012467							bacterium enrichment culture clone ALO1_GLFRUDD03FTL42	species	bacterium enrichment culture clone ALO1_GLFRUDD03FTL42	512
1012481							bacterium enrichment culture clone ALO1_GLFRUDD03FTQEO	species	bacterium enrichment culture clone ALO1_GLFRUDD03FTQEO	512
1012588							bacterium enrichment culture clone ALO1_GLFRUDD03FUZ8T	species	bacterium enrichment culture clone ALO1_GLFRUDD03FUZ8T	512
1012604							bacterium enrichment culture clone ALO1_GLFRUDD03FV4T7	species	bacterium enrichment culture clone ALO1_GLFRUDD03FV4T7	512
1012704							bacterium enrichment culture clone ALO1_GLFRUDD03FWCME	species	bacterium enrichment culture clone ALO1_GLFRUDD03FWCME	512
1012754							bacterium enrichment culture clone ALO1_GLFRUDD03FX0SP	species	bacterium enrichment culture clone ALO1_GLFRUDD03FX0SP	512
1012755							bacterium enrichment culture clone ALO1_GLFRUDD03FX0Y7	species	bacterium enrichment culture clone ALO1_GLFRUDD03FX0Y7	512
1012763							bacterium enrichment culture clone ALO1_GLFRUDD03FX3BO	species	bacterium enrichment culture clone ALO1_GLFRUDD03FX3BO	512
1012792							bacterium enrichment culture clone ALO1_GLFRUDD03FXGUX	species	bacterium enrichment culture clone ALO1_GLFRUDD03FXGUX	512
1012798							bacterium enrichment culture clone ALO1_GLFRUDD03FXJL7	species	bacterium enrichment culture clone ALO1_GLFRUDD03FXJL7	512
1012872							bacterium enrichment culture clone ALO1_GLFRUDD03FYF2T	species	bacterium enrichment culture clone ALO1_GLFRUDD03FYF2T	512
1012937							bacterium enrichment culture clone ALO1_GLFRUDD03FZ6HL	species	bacterium enrichment culture clone ALO1_GLFRUDD03FZ6HL	512
1013044							bacterium enrichment culture clone ALO1_GLFRUDD03G0KGL	species	bacterium enrichment culture clone ALO1_GLFRUDD03G0KGL	512
1013046							bacterium enrichment culture clone ALO1_GLFRUDD03G0M0F	species	bacterium enrichment culture clone ALO1_GLFRUDD03G0M0F	512
1013159							bacterium enrichment culture clone ALO1_GLFRUDD03G1WY2	species	bacterium enrichment culture clone ALO1_GLFRUDD03G1WY2	512
1013343							bacterium enrichment culture clone ALO1_GLFRUDD03G4BCE	species	bacterium enrichment culture clone ALO1_GLFRUDD03G4BCE	512
1013408							bacterium enrichment culture clone ALO1_GLFRUDD03G4ZON	species	bacterium enrichment culture clone ALO1_GLFRUDD03G4ZON	512
1013435							bacterium enrichment culture clone ALO1_GLFRUDD03G59VV	species	bacterium enrichment culture clone ALO1_GLFRUDD03G59VV	512
1013449							bacterium enrichment culture clone ALO1_GLFRUDD03G5GFJ	species	bacterium enrichment culture clone ALO1_GLFRUDD03G5GFJ	512
1014033							bacterium enrichment culture clone ALO1_GLFRUDD03GCTVO	species	bacterium enrichment culture clone ALO1_GLFRUDD03GCTVO	512
1014176							bacterium enrichment culture clone ALO1_GLFRUDD03GEMRS	species	bacterium enrichment culture clone ALO1_GLFRUDD03GEMRS	512
1014240							bacterium enrichment culture clone ALO1_GLFRUDD03GFE9I	species	bacterium enrichment culture clone ALO1_GLFRUDD03GFE9I	512
1014278							bacterium enrichment culture clone ALO1_GLFRUDD03GFV8K	species	bacterium enrichment culture clone ALO1_GLFRUDD03GFV8K	512
1014415							bacterium enrichment culture clone ALO1_GLFRUDD03GHKCX	species	bacterium enrichment culture clone ALO1_GLFRUDD03GHKCX	512
1014421							bacterium enrichment culture clone ALO1_GLFRUDD03GHNJ2	species	bacterium enrichment culture clone ALO1_GLFRUDD03GHNJ2	512
1015074							bacterium enrichment culture clone ALO1_GLFRUDD03GPW4N	species	bacterium enrichment culture clone ALO1_GLFRUDD03GPW4N	512
1015235							bacterium enrichment culture clone ALO1_GLFRUDD03GRVXS	species	bacterium enrichment culture clone ALO1_GLFRUDD03GRVXS	512
1015288							bacterium enrichment culture clone ALO1_GLFRUDD03GSJGN	species	bacterium enrichment culture clone ALO1_GLFRUDD03GSJGN	512
1015289							bacterium enrichment culture clone ALO1_GLFRUDD03GSJNW	species	bacterium enrichment culture clone ALO1_GLFRUDD03GSJNW	512
1015301							bacterium enrichment culture clone ALO1_GLFRUDD03GSPY3	species	bacterium enrichment culture clone ALO1_GLFRUDD03GSPY3	512
1015319							bacterium enrichment culture clone ALO1_GLFRUDD03GSWF2	species	bacterium enrichment culture clone ALO1_GLFRUDD03GSWF2	512
1015569							bacterium enrichment culture clone ALO1_GLFRUDD03GVVMB	species	bacterium enrichment culture clone ALO1_GLFRUDD03GVVMB	512
1015587							bacterium enrichment culture clone ALO1_GLFRUDD03GW4F0	species	bacterium enrichment culture clone ALO1_GLFRUDD03GW4F0	512
1015739							bacterium enrichment culture clone ALO1_GLFRUDD03GY1H1	species	bacterium enrichment culture clone ALO1_GLFRUDD03GY1H1	512
1015789							bacterium enrichment culture clone ALO1_GLFRUDD03GYLA8	species	bacterium enrichment culture clone ALO1_GLFRUDD03GYLA8	512
1015822							bacterium enrichment culture clone ALO1_GLFRUDD03GYZ6L	species	bacterium enrichment culture clone ALO1_GLFRUDD03GYZ6L	512
1015923							bacterium enrichment culture clone ALO1_GLFRUDD03HABNS	species	bacterium enrichment culture clone ALO1_GLFRUDD03HABNS	512
1015952							bacterium enrichment culture clone ALO1_GLFRUDD03HAMQC	species	bacterium enrichment culture clone ALO1_GLFRUDD03HAMQC	512
1015982							bacterium enrichment culture clone ALO1_GLFRUDD03HAYWB	species	bacterium enrichment culture clone ALO1_GLFRUDD03HAYWB	512
1016039							bacterium enrichment culture clone ALO1_GLFRUDD03HBEW9	species	bacterium enrichment culture clone ALO1_GLFRUDD03HBEW9	512
1016051							bacterium enrichment culture clone ALO1_GLFRUDD03HBLQJ	species	bacterium enrichment culture clone ALO1_GLFRUDD03HBLQJ	512
1016196							bacterium enrichment culture clone ALO1_GLFRUDD03HDAY7	species	bacterium enrichment culture clone ALO1_GLFRUDD03HDAY7	512
1016216							bacterium enrichment culture clone ALO1_GLFRUDD03HDL5I	species	bacterium enrichment culture clone ALO1_GLFRUDD03HDL5I	512
1016399							bacterium enrichment culture clone ALO1_GLFRUDD03HFKCO	species	bacterium enrichment culture clone ALO1_GLFRUDD03HFKCO	512
1016697							bacterium enrichment culture clone ALO1_GLFRUDD03HJ36C	species	bacterium enrichment culture clone ALO1_GLFRUDD03HJ36C	512
55568							unidentified marine eubacterium p712-79	species	unidentified marine eubacterium p712-79	511
96151							unidentified oral bacterium AP60-12	species	unidentified oral bacterium AP60-12	511
127672							uncultured swine feces bacterium F13	species	uncultured swine feces bacterium F13	511
882948							bacterium enrichment culture clone SBR2-I	species	bacterium enrichment culture clone SBR2-I	511
882949							bacterium enrichment culture clone SBR2-II	species	bacterium enrichment culture clone SBR2-II	511
1010951							bacterium enrichment culture clone ALO1_GLFRUDD03F18YL	species	bacterium enrichment culture clone ALO1_GLFRUDD03F18YL	511
1010978							bacterium enrichment culture clone ALO1_GLFRUDD03F1L27	species	bacterium enrichment culture clone ALO1_GLFRUDD03F1L27	511
1011581							bacterium enrichment culture clone ALO1_GLFRUDD03F8NDU	species	bacterium enrichment culture clone ALO1_GLFRUDD03F8NDU	511
1011646							bacterium enrichment culture clone ALO1_GLFRUDD03F9DV8	species	bacterium enrichment culture clone ALO1_GLFRUDD03F9DV8	511
1011672							bacterium enrichment culture clone ALO1_GLFRUDD03F9QND	species	bacterium enrichment culture clone ALO1_GLFRUDD03F9QND	511
1011733							bacterium enrichment culture clone ALO1_GLFRUDD03FJV5J	species	bacterium enrichment culture clone ALO1_GLFRUDD03FJV5J	511
1011999							bacterium enrichment culture clone ALO1_GLFRUDD03FNJKB	species	bacterium enrichment culture clone ALO1_GLFRUDD03FNJKB	511
1012067							bacterium enrichment culture clone ALO1_GLFRUDD03FOIYD	species	bacterium enrichment culture clone ALO1_GLFRUDD03FOIYD	511
1012105							bacterium enrichment culture clone ALO1_GLFRUDD03FP27M	species	bacterium enrichment culture clone ALO1_GLFRUDD03FP27M	511
1012227							bacterium enrichment culture clone ALO1_GLFRUDD03FQR14	species	bacterium enrichment culture clone ALO1_GLFRUDD03FQR14	511
1012277							bacterium enrichment culture clone ALO1_GLFRUDD03FRA5Y	species	bacterium enrichment culture clone ALO1_GLFRUDD03FRA5Y	511
1012472							bacterium enrichment culture clone ALO1_GLFRUDD03FTMQ3	species	bacterium enrichment culture clone ALO1_GLFRUDD03FTMQ3	511
1012579							bacterium enrichment culture clone ALO1_GLFRUDD03FUUJI	species	bacterium enrichment culture clone ALO1_GLFRUDD03FUUJI	511
1012768							bacterium enrichment culture clone ALO1_GLFRUDD03FX4BL	species	bacterium enrichment culture clone ALO1_GLFRUDD03FX4BL	511
1012794							bacterium enrichment culture clone ALO1_GLFRUDD03FXH1T	species	bacterium enrichment culture clone ALO1_GLFRUDD03FXH1T	511
1013217							bacterium enrichment culture clone ALO1_GLFRUDD03G2MYE	species	bacterium enrichment culture clone ALO1_GLFRUDD03G2MYE	511
1013226							bacterium enrichment culture clone ALO1_GLFRUDD03G2Q21	species	bacterium enrichment culture clone ALO1_GLFRUDD03G2Q21	511
1013306							bacterium enrichment culture clone ALO1_GLFRUDD03G3VPZ	species	bacterium enrichment culture clone ALO1_GLFRUDD03G3VPZ	511
1013333							bacterium enrichment culture clone ALO1_GLFRUDD03G471T	species	bacterium enrichment culture clone ALO1_GLFRUDD03G471T	511
1013347							bacterium enrichment culture clone ALO1_GLFRUDD03G4COY	species	bacterium enrichment culture clone ALO1_GLFRUDD03G4COY	511
1013409							bacterium enrichment culture clone ALO1_GLFRUDD03G50LK	species	bacterium enrichment culture clone ALO1_GLFRUDD03G50LK	511
1013655							bacterium enrichment culture clone ALO1_GLFRUDD03G811W	species	bacterium enrichment culture clone ALO1_GLFRUDD03G811W	511
1013693							bacterium enrichment culture clone ALO1_GLFRUDD03G8F1J	species	bacterium enrichment culture clone ALO1_GLFRUDD03G8F1J	511
1014032							bacterium enrichment culture clone ALO1_GLFRUDD03GCTNW	species	bacterium enrichment culture clone ALO1_GLFRUDD03GCTNW	511
1014253							bacterium enrichment culture clone ALO1_GLFRUDD03GFKEJ	species	bacterium enrichment culture clone ALO1_GLFRUDD03GFKEJ	511
1014285							bacterium enrichment culture clone ALO1_GLFRUDD03GFXHZ	species	bacterium enrichment culture clone ALO1_GLFRUDD03GFXHZ	511
1014405							bacterium enrichment culture clone ALO1_GLFRUDD03GHHI1	species	bacterium enrichment culture clone ALO1_GLFRUDD03GHHI1	511
1014454							bacterium enrichment culture clone ALO1_GLFRUDD03GI15V	species	bacterium enrichment culture clone ALO1_GLFRUDD03GI15V	511
1014490							bacterium enrichment culture clone ALO1_GLFRUDD03GIFFZ	species	bacterium enrichment culture clone ALO1_GLFRUDD03GIFFZ	511
1014621							bacterium enrichment culture clone ALO1_GLFRUDD03GK58E	species	bacterium enrichment culture clone ALO1_GLFRUDD03GK58E	511
1014636							bacterium enrichment culture clone ALO1_GLFRUDD03GKB2I	species	bacterium enrichment culture clone ALO1_GLFRUDD03GKB2I	511
1014711							bacterium enrichment culture clone ALO1_GLFRUDD03GL4XU	species	bacterium enrichment culture clone ALO1_GLFRUDD03GL4XU	511
1014885							bacterium enrichment culture clone ALO1_GLFRUDD03GNEDF	species	bacterium enrichment culture clone ALO1_GLFRUDD03GNEDF	511
1014961							bacterium enrichment culture clone ALO1_GLFRUDD03GOF5O	species	bacterium enrichment culture clone ALO1_GLFRUDD03GOF5O	511
1015117							bacterium enrichment culture clone ALO1_GLFRUDD03GQFUX	species	bacterium enrichment culture clone ALO1_GLFRUDD03GQFUX	511
1015272							bacterium enrichment culture clone ALO1_GLFRUDD03GSCLQ	species	bacterium enrichment culture clone ALO1_GLFRUDD03GSCLQ	511
1015342							bacterium enrichment culture clone ALO1_GLFRUDD03GT75R	species	bacterium enrichment culture clone ALO1_GLFRUDD03GT75R	511
1015535							bacterium enrichment culture clone ALO1_GLFRUDD03GVKG8	species	bacterium enrichment culture clone ALO1_GLFRUDD03GVKG8	511
1015601							bacterium enrichment culture clone ALO1_GLFRUDD03GWBL5	species	bacterium enrichment culture clone ALO1_GLFRUDD03GWBL5	511
1015677							bacterium enrichment culture clone ALO1_GLFRUDD03GXDAT	species	bacterium enrichment culture clone ALO1_GLFRUDD03GXDAT	511
1015742							bacterium enrichment culture clone ALO1_GLFRUDD03GY34C	species	bacterium enrichment culture clone ALO1_GLFRUDD03GY34C	511
1015788							bacterium enrichment culture clone ALO1_GLFRUDD03GYL1Y	species	bacterium enrichment culture clone ALO1_GLFRUDD03GYL1Y	511
1015983							bacterium enrichment culture clone ALO1_GLFRUDD03HAYYF	species	bacterium enrichment culture clone ALO1_GLFRUDD03HAYYF	511
1016034							bacterium enrichment culture clone ALO1_GLFRUDD03HBDJB	species	bacterium enrichment culture clone ALO1_GLFRUDD03HBDJB	511
1016126							bacterium enrichment culture clone ALO1_GLFRUDD03HCE8I	species	bacterium enrichment culture clone ALO1_GLFRUDD03HCE8I	511
1016531							bacterium enrichment culture clone ALO1_GLFRUDD03HH6M6	species	bacterium enrichment culture clone ALO1_GLFRUDD03HH6M6	511
1016593							bacterium enrichment culture clone ALO1_GLFRUDD03HHZ2M	species	bacterium enrichment culture clone ALO1_GLFRUDD03HHZ2M	511
1141679							methanogenic bacterium enrichment culture clone MTtB-otu4-4	species	methanogenic bacterium enrichment culture clone MTtB-otu4-4	511
1485707							bacterium enrichment culture SBR_L_B20	species	bacterium enrichment culture SBR_L_B20	511
1493288							bacterium enrichment culture clone Cont169_3130	species	bacterium enrichment culture clone Cont169_3130	511
141388							uncultured bacterium PL3	species	uncultured bacterium PL3	510
913404							bacterium enrichment culture clone OZDCA93	species	bacterium enrichment culture clone OZDCA93	510
931077							bacterium enrichment culture DGGE band YJ_20C_4h	species	bacterium enrichment culture DGGE band YJ_20C_4h	510
1010949							bacterium enrichment culture clone ALO1_GLFRUDD03F18RH	species	bacterium enrichment culture clone ALO1_GLFRUDD03F18RH	510
1011017							bacterium enrichment culture clone ALO1_GLFRUDD03F20UH	species	bacterium enrichment culture clone ALO1_GLFRUDD03F20UH	510
1011108							bacterium enrichment culture clone ALO1_GLFRUDD03F35WV	species	bacterium enrichment culture clone ALO1_GLFRUDD03F35WV	510
1011223							bacterium enrichment culture clone ALO1_GLFRUDD03F4IJK	species	bacterium enrichment culture clone ALO1_GLFRUDD03F4IJK	510
1011294							bacterium enrichment culture clone ALO1_GLFRUDD03F5BBF	species	bacterium enrichment culture clone ALO1_GLFRUDD03F5BBF	510
1011354							bacterium enrichment culture clone ALO1_GLFRUDD03F5XBI	species	bacterium enrichment culture clone ALO1_GLFRUDD03F5XBI	510
1011382							bacterium enrichment culture clone ALO1_GLFRUDD03F676S	species	bacterium enrichment culture clone ALO1_GLFRUDD03F676S	510
1011446							bacterium enrichment culture clone ALO1_GLFRUDD03F6ZU7	species	bacterium enrichment culture clone ALO1_GLFRUDD03F6ZU7	510
1011447							bacterium enrichment culture clone ALO1_GLFRUDD03F706Y	species	bacterium enrichment culture clone ALO1_GLFRUDD03F706Y	510
1011785							bacterium enrichment culture clone ALO1_GLFRUDD03FKO1W	species	bacterium enrichment culture clone ALO1_GLFRUDD03FKO1W	510
1011828							bacterium enrichment culture clone ALO1_GLFRUDD03FL9M2	species	bacterium enrichment culture clone ALO1_GLFRUDD03FL9M2	510
1011832							bacterium enrichment culture clone ALO1_GLFRUDD03FLDCA	species	bacterium enrichment culture clone ALO1_GLFRUDD03FLDCA	510
1011863							bacterium enrichment culture clone ALO1_GLFRUDD03FLQDV	species	bacterium enrichment culture clone ALO1_GLFRUDD03FLQDV	510
1012041							bacterium enrichment culture clone ALO1_GLFRUDD03FO2MV	species	bacterium enrichment culture clone ALO1_GLFRUDD03FO2MV	510
1012043							bacterium enrichment culture clone ALO1_GLFRUDD03FO4Y8	species	bacterium enrichment culture clone ALO1_GLFRUDD03FO4Y8	510
1012089							bacterium enrichment culture clone ALO1_GLFRUDD03FOVAS	species	bacterium enrichment culture clone ALO1_GLFRUDD03FOVAS	510
1012308							bacterium enrichment culture clone ALO1_GLFRUDD03FROX8	species	bacterium enrichment culture clone ALO1_GLFRUDD03FROX8	510
1012350							bacterium enrichment culture clone ALO1_GLFRUDD03FSAEO	species	bacterium enrichment culture clone ALO1_GLFRUDD03FSAEO	510
1012361							bacterium enrichment culture clone ALO1_GLFRUDD03FSEUG	species	bacterium enrichment culture clone ALO1_GLFRUDD03FSEUG	510
1012500							bacterium enrichment culture clone ALO1_GLFRUDD03FTXNL	species	bacterium enrichment culture clone ALO1_GLFRUDD03FTXNL	510
1012743							bacterium enrichment culture clone ALO1_GLFRUDD03FWVB6	species	bacterium enrichment culture clone ALO1_GLFRUDD03FWVB6	510
1012877							bacterium enrichment culture clone ALO1_GLFRUDD03FYGA7	species	bacterium enrichment culture clone ALO1_GLFRUDD03FYGA7	510
1013237							bacterium enrichment culture clone ALO1_GLFRUDD03G2UI0	species	bacterium enrichment culture clone ALO1_GLFRUDD03G2UI0	510
1013337							bacterium enrichment culture clone ALO1_GLFRUDD03G47UM	species	bacterium enrichment culture clone ALO1_GLFRUDD03G47UM	510
1013436							bacterium enrichment culture clone ALO1_GLFRUDD03G5AAE	species	bacterium enrichment culture clone ALO1_GLFRUDD03G5AAE	510
1013460							bacterium enrichment culture clone ALO1_GLFRUDD03G5K29	species	bacterium enrichment culture clone ALO1_GLFRUDD03G5K29	510
1013705							bacterium enrichment culture clone ALO1_GLFRUDD03G8LNG	species	bacterium enrichment culture clone ALO1_GLFRUDD03G8LNG	510
1013915							bacterium enrichment culture clone ALO1_GLFRUDD03GB30D	species	bacterium enrichment culture clone ALO1_GLFRUDD03GB30D	510
1014090							bacterium enrichment culture clone ALO1_GLFRUDD03GDJDW	species	bacterium enrichment culture clone ALO1_GLFRUDD03GDJDW	510
1014412							bacterium enrichment culture clone ALO1_GLFRUDD03GHJXX	species	bacterium enrichment culture clone ALO1_GLFRUDD03GHJXX	510
1014504							bacterium enrichment culture clone ALO1_GLFRUDD03GIP8P	species	bacterium enrichment culture clone ALO1_GLFRUDD03GIP8P	510
1014522							bacterium enrichment culture clone ALO1_GLFRUDD03GIWDW	species	bacterium enrichment culture clone ALO1_GLFRUDD03GIWDW	510
1014625							bacterium enrichment culture clone ALO1_GLFRUDD03GK7CF	species	bacterium enrichment culture clone ALO1_GLFRUDD03GK7CF	510
1014743							bacterium enrichment culture clone ALO1_GLFRUDD03GLIY0	species	bacterium enrichment culture clone ALO1_GLFRUDD03GLIY0	510
1014756							bacterium enrichment culture clone ALO1_GLFRUDD03GLOX8	species	bacterium enrichment culture clone ALO1_GLFRUDD03GLOX8	510
1014852							bacterium enrichment culture clone ALO1_GLFRUDD03GMVBV	species	bacterium enrichment culture clone ALO1_GLFRUDD03GMVBV	510
1015022							bacterium enrichment culture clone ALO1_GLFRUDD03GP6LS	species	bacterium enrichment culture clone ALO1_GLFRUDD03GP6LS	510
1015084							bacterium enrichment culture clone ALO1_GLFRUDD03GQ1BM	species	bacterium enrichment culture clone ALO1_GLFRUDD03GQ1BM	510
1015254							bacterium enrichment culture clone ALO1_GLFRUDD03GS2MT	species	bacterium enrichment culture clone ALO1_GLFRUDD03GS2MT	510
1015311							bacterium enrichment culture clone ALO1_GLFRUDD03GSTKS	species	bacterium enrichment culture clone ALO1_GLFRUDD03GSTKS	510
1015489							bacterium enrichment culture clone ALO1_GLFRUDD03GUYRP	species	bacterium enrichment culture clone ALO1_GLFRUDD03GUYRP	510
1015585							bacterium enrichment culture clone ALO1_GLFRUDD03GW35O	species	bacterium enrichment culture clone ALO1_GLFRUDD03GW35O	510
1015621							bacterium enrichment culture clone ALO1_GLFRUDD03GWKVF	species	bacterium enrichment culture clone ALO1_GLFRUDD03GWKVF	510
1015646							bacterium enrichment culture clone ALO1_GLFRUDD03GX0IS	species	bacterium enrichment culture clone ALO1_GLFRUDD03GX0IS	510
1015673							bacterium enrichment culture clone ALO1_GLFRUDD03GXC5A	species	bacterium enrichment culture clone ALO1_GLFRUDD03GXC5A	510
1015766							bacterium enrichment culture clone ALO1_GLFRUDD03GYC4Z	species	bacterium enrichment culture clone ALO1_GLFRUDD03GYC4Z	510
1015837							bacterium enrichment culture clone ALO1_GLFRUDD03GZ4KA	species	bacterium enrichment culture clone ALO1_GLFRUDD03GZ4KA	510
1016005							bacterium enrichment culture clone ALO1_GLFRUDD03HB4ZK	species	bacterium enrichment culture clone ALO1_GLFRUDD03HB4ZK	510
1016036							bacterium enrichment culture clone ALO1_GLFRUDD03HBE48	species	bacterium enrichment culture clone ALO1_GLFRUDD03HBE48	510
1016072							bacterium enrichment culture clone ALO1_GLFRUDD03HBSIJ	species	bacterium enrichment culture clone ALO1_GLFRUDD03HBSIJ	510
1016081							bacterium enrichment culture clone ALO1_GLFRUDD03HBUZM	species	bacterium enrichment culture clone ALO1_GLFRUDD03HBUZM	510
1016091							bacterium enrichment culture clone ALO1_GLFRUDD03HC04V	species	bacterium enrichment culture clone ALO1_GLFRUDD03HC04V	510
1016327							bacterium enrichment culture clone ALO1_GLFRUDD03HENIC	species	bacterium enrichment culture clone ALO1_GLFRUDD03HENIC	510
1016401							bacterium enrichment culture clone ALO1_GLFRUDD03HFKUY	species	bacterium enrichment culture clone ALO1_GLFRUDD03HFKUY	510
1016525							bacterium enrichment culture clone ALO1_GLFRUDD03HGZZP	species	bacterium enrichment culture clone ALO1_GLFRUDD03HGZZP	510
1016582							bacterium enrichment culture clone ALO1_GLFRUDD03HHQS7	species	bacterium enrichment culture clone ALO1_GLFRUDD03HHQS7	510
1485693							bacterium enrichment culture SBR_L_B01	species	bacterium enrichment culture SBR_L_B01	510
1485704							bacterium enrichment culture SBR_L_B16	species	bacterium enrichment culture SBR_L_B16	510
107662							uncultured eubacterium pAMC509	species	uncultured eubacterium pAMC509	509
557504							bacterium enrichment culture clone NKeF3GA1	species	bacterium enrichment culture clone NKeF3GA1	509
557529							bacterium enrichment culture clone NKeNL3	species	bacterium enrichment culture clone NKeNL3	509
913382							bacterium enrichment culture clone OZDCA16	species	bacterium enrichment culture clone OZDCA16	509
914400							bacterium enrichment culture clone LiUU-12-14	species	bacterium enrichment culture clone LiUU-12-14	509
1011050							bacterium enrichment culture clone ALO1_GLFRUDD03F2HGB	species	bacterium enrichment culture clone ALO1_GLFRUDD03F2HGB	509
1011301							bacterium enrichment culture clone ALO1_GLFRUDD03F5DZI	species	bacterium enrichment culture clone ALO1_GLFRUDD03F5DZI	509
1011448							bacterium enrichment culture clone ALO1_GLFRUDD03F70J6	species	bacterium enrichment culture clone ALO1_GLFRUDD03F70J6	509
1011492							bacterium enrichment culture clone ALO1_GLFRUDD03F7LD2	species	bacterium enrichment culture clone ALO1_GLFRUDD03F7LD2	509
1011829							bacterium enrichment culture clone ALO1_GLFRUDD03FLA6Q	species	bacterium enrichment culture clone ALO1_GLFRUDD03FLA6Q	509
1012226							bacterium enrichment culture clone ALO1_GLFRUDD03FQQMO	species	bacterium enrichment culture clone ALO1_GLFRUDD03FQQMO	509
1012264							bacterium enrichment culture clone ALO1_GLFRUDD03FR3BK	species	bacterium enrichment culture clone ALO1_GLFRUDD03FR3BK	509
1012289							bacterium enrichment culture clone ALO1_GLFRUDD03FRFES	species	bacterium enrichment culture clone ALO1_GLFRUDD03FRFES	509
1012307							bacterium enrichment culture clone ALO1_GLFRUDD03FROQ9	species	bacterium enrichment culture clone ALO1_GLFRUDD03FROQ9	509
1012365							bacterium enrichment culture clone ALO1_GLFRUDD03FSHPQ	species	bacterium enrichment culture clone ALO1_GLFRUDD03FSHPQ	509
1012527							bacterium enrichment culture clone ALO1_GLFRUDD03FU74Q	species	bacterium enrichment culture clone ALO1_GLFRUDD03FU74Q	509
1012745							bacterium enrichment culture clone ALO1_GLFRUDD03FWXT0	species	bacterium enrichment culture clone ALO1_GLFRUDD03FWXT0	509
1012870							bacterium enrichment culture clone ALO1_GLFRUDD03FYF0F	species	bacterium enrichment culture clone ALO1_GLFRUDD03FYF0F	509
1013389							bacterium enrichment culture clone ALO1_GLFRUDD03G4UCR	species	bacterium enrichment culture clone ALO1_GLFRUDD03G4UCR	509
1013586							bacterium enrichment culture clone ALO1_GLFRUDD03G78HL	species	bacterium enrichment culture clone ALO1_GLFRUDD03G78HL	509
1013636							bacterium enrichment culture clone ALO1_GLFRUDD03G7UDW	species	bacterium enrichment culture clone ALO1_GLFRUDD03G7UDW	509
1013771							bacterium enrichment culture clone ALO1_GLFRUDD03G9CMS	species	bacterium enrichment culture clone ALO1_GLFRUDD03G9CMS	509
1013832							bacterium enrichment culture clone ALO1_GLFRUDD03GA5MH	species	bacterium enrichment culture clone ALO1_GLFRUDD03GA5MH	509
1014228							bacterium enrichment culture clone ALO1_GLFRUDD03GF6GP	species	bacterium enrichment culture clone ALO1_GLFRUDD03GF6GP	509
1014251							bacterium enrichment culture clone ALO1_GLFRUDD03GFJQZ	species	bacterium enrichment culture clone ALO1_GLFRUDD03GFJQZ	509
1014353							bacterium enrichment culture clone ALO1_GLFRUDD03GGU9X	species	bacterium enrichment culture clone ALO1_GLFRUDD03GGU9X	509
1014589							bacterium enrichment culture clone ALO1_GLFRUDD03GJS1J	species	bacterium enrichment culture clone ALO1_GLFRUDD03GJS1J	509
1014904							bacterium enrichment culture clone ALO1_GLFRUDD03GNMXJ	species	bacterium enrichment culture clone ALO1_GLFRUDD03GNMXJ	509
1014927							bacterium enrichment culture clone ALO1_GLFRUDD03GO1NC	species	bacterium enrichment culture clone ALO1_GLFRUDD03GO1NC	509
1015037							bacterium enrichment culture clone ALO1_GLFRUDD03GPDP5	species	bacterium enrichment culture clone ALO1_GLFRUDD03GPDP5	509
1015040							bacterium enrichment culture clone ALO1_GLFRUDD03GPEU2	species	bacterium enrichment culture clone ALO1_GLFRUDD03GPEU2	509
1015130							bacterium enrichment culture clone ALO1_GLFRUDD03GQLSE	species	bacterium enrichment culture clone ALO1_GLFRUDD03GQLSE	509
1015147							bacterium enrichment culture clone ALO1_GLFRUDD03GQR5E	species	bacterium enrichment culture clone ALO1_GLFRUDD03GQR5E	509
1015326							bacterium enrichment culture clone ALO1_GLFRUDD03GSYXX	species	bacterium enrichment culture clone ALO1_GLFRUDD03GSYXX	509
1015408							bacterium enrichment culture clone ALO1_GLFRUDD03GU1KE	species	bacterium enrichment culture clone ALO1_GLFRUDD03GU1KE	509
1015446							bacterium enrichment culture clone ALO1_GLFRUDD03GUHLU	species	bacterium enrichment culture clone ALO1_GLFRUDD03GUHLU	509
1015578							bacterium enrichment culture clone ALO1_GLFRUDD03GVZ2G	species	bacterium enrichment culture clone ALO1_GLFRUDD03GVZ2G	509
1015662							bacterium enrichment culture clone ALO1_GLFRUDD03GX6CS	species	bacterium enrichment culture clone ALO1_GLFRUDD03GX6CS	509
1015691							bacterium enrichment culture clone ALO1_GLFRUDD03GXHXN	species	bacterium enrichment culture clone ALO1_GLFRUDD03GXHXN	509
1015695							bacterium enrichment culture clone ALO1_GLFRUDD03GXJ0V	species	bacterium enrichment culture clone ALO1_GLFRUDD03GXJ0V	509
1015857							bacterium enrichment culture clone ALO1_GLFRUDD03GZD42	species	bacterium enrichment culture clone ALO1_GLFRUDD03GZD42	509
1016133							bacterium enrichment culture clone ALO1_GLFRUDD03HCHGR	species	bacterium enrichment culture clone ALO1_GLFRUDD03HCHGR	509
1016176							bacterium enrichment culture clone ALO1_GLFRUDD03HD1M8	species	bacterium enrichment culture clone ALO1_GLFRUDD03HD1M8	509
1016288							bacterium enrichment culture clone ALO1_GLFRUDD03HE8CM	species	bacterium enrichment culture clone ALO1_GLFRUDD03HE8CM	509
1493326							bacterium enrichment culture clone Cont228_3130	species	bacterium enrichment culture clone Cont228_3130	509
107659							uncultured eubacterium pAMC503	species	uncultured eubacterium pAMC503	508
107663							uncultured eubacterium pAMC510	species	uncultured eubacterium pAMC510	508
107664							uncultured eubacterium pAMC511	species	uncultured eubacterium pAMC511	508
107666							uncultured eubacterium pAMC514	species	uncultured eubacterium pAMC514	508
107669							uncultured eubacterium pAMC523	species	uncultured eubacterium pAMC523	508
107671							uncultured eubacterium pAMC526	species	uncultured eubacterium pAMC526	508
107672							uncultured eubacterium pAMC528	species	uncultured eubacterium pAMC528	508
557522							bacterium enrichment culture clone NKeF3NL1	species	bacterium enrichment culture clone NKeF3NL1	508
631665							iron-reducing bacterium enrichment culture clone FeC_1_H1	species	iron-reducing bacterium enrichment culture clone FeC_1_H1	508
863063							bacterium enrichment culture clone CBIC21ECD1	species	bacterium enrichment culture clone CBIC21ECD1	508
913398							bacterium enrichment culture clone OZDCA42	species	bacterium enrichment culture clone OZDCA42	508
1010910							bacterium enrichment culture clone ALO1_GLFRUDD03F0TQ0	species	bacterium enrichment culture clone ALO1_GLFRUDD03F0TQ0	508
1010931							bacterium enrichment culture clone ALO1_GLFRUDD03F10QQ	species	bacterium enrichment culture clone ALO1_GLFRUDD03F10QQ	508
1010973							bacterium enrichment culture clone ALO1_GLFRUDD03F1JI6	species	bacterium enrichment culture clone ALO1_GLFRUDD03F1JI6	508
1011120							bacterium enrichment culture clone ALO1_GLFRUDD03F38FZ	species	bacterium enrichment culture clone ALO1_GLFRUDD03F38FZ	508
1011494							bacterium enrichment culture clone ALO1_GLFRUDD03F7NJF	species	bacterium enrichment culture clone ALO1_GLFRUDD03F7NJF	508
1011604							bacterium enrichment culture clone ALO1_GLFRUDD03F8WI3	species	bacterium enrichment culture clone ALO1_GLFRUDD03F8WI3	508
1011995							bacterium enrichment culture clone ALO1_GLFRUDD03FNHF8	species	bacterium enrichment culture clone ALO1_GLFRUDD03FNHF8	508
1012035							bacterium enrichment culture clone ALO1_GLFRUDD03FO1EY	species	bacterium enrichment culture clone ALO1_GLFRUDD03FO1EY	508
1012083							bacterium enrichment culture clone ALO1_GLFRUDD03FORG5	species	bacterium enrichment culture clone ALO1_GLFRUDD03FORG5	508
1012320							bacterium enrichment culture clone ALO1_GLFRUDD03FRVF2	species	bacterium enrichment culture clone ALO1_GLFRUDD03FRVF2	508
1012793							bacterium enrichment culture clone ALO1_GLFRUDD03FXGXR	species	bacterium enrichment culture clone ALO1_GLFRUDD03FXGXR	508
1013016							bacterium enrichment culture clone ALO1_GLFRUDD03G08VN	species	bacterium enrichment culture clone ALO1_GLFRUDD03G08VN	508
1013362							bacterium enrichment culture clone ALO1_GLFRUDD03G4KAO	species	bacterium enrichment culture clone ALO1_GLFRUDD03G4KAO	508
1013431							bacterium enrichment culture clone ALO1_GLFRUDD03G581Z	species	bacterium enrichment culture clone ALO1_GLFRUDD03G581Z	508
1013670							bacterium enrichment culture clone ALO1_GLFRUDD03G887X	species	bacterium enrichment culture clone ALO1_GLFRUDD03G887X	508
1013876							bacterium enrichment culture clone ALO1_GLFRUDD03GAOAX	species	bacterium enrichment culture clone ALO1_GLFRUDD03GAOAX	508
1013892							bacterium enrichment culture clone ALO1_GLFRUDD03GAUHU	species	bacterium enrichment culture clone ALO1_GLFRUDD03GAUHU	508
1014185							bacterium enrichment culture clone ALO1_GLFRUDD03GEPRO	species	bacterium enrichment culture clone ALO1_GLFRUDD03GEPRO	508
1014418							bacterium enrichment culture clone ALO1_GLFRUDD03GHKKK	species	bacterium enrichment culture clone ALO1_GLFRUDD03GHKKK	508
1014529							bacterium enrichment culture clone ALO1_GLFRUDD03GIYTI	species	bacterium enrichment culture clone ALO1_GLFRUDD03GIYTI	508
1014560							bacterium enrichment culture clone ALO1_GLFRUDD03GJEYJ	species	bacterium enrichment culture clone ALO1_GLFRUDD03GJEYJ	508
1015206							bacterium enrichment culture clone ALO1_GLFRUDD03GRKT6	species	bacterium enrichment culture clone ALO1_GLFRUDD03GRKT6	508
1015687							bacterium enrichment culture clone ALO1_GLFRUDD03GXGY7	species	bacterium enrichment culture clone ALO1_GLFRUDD03GXGY7	508
1015981							bacterium enrichment culture clone ALO1_GLFRUDD03HAY90	species	bacterium enrichment culture clone ALO1_GLFRUDD03HAY90	508
1016385							bacterium enrichment culture clone ALO1_GLFRUDD03HFCKQ	species	bacterium enrichment culture clone ALO1_GLFRUDD03HFCKQ	508
1016477							bacterium enrichment culture clone ALO1_GLFRUDD03HGFRO	species	bacterium enrichment culture clone ALO1_GLFRUDD03HGFRO	508
1120508							bacterium enrichment culture clone DWBac28	species	bacterium enrichment culture clone DWBac28	508
1242602							bacterium enrichment culture clone SC-1_61	species	bacterium enrichment culture clone SC-1_61	508
1493320							bacterium enrichment culture clone Cont21_3131	species	bacterium enrichment culture clone Cont21_3131	508
55754							unidentified marine eubacterium p712-45	species	unidentified marine eubacterium p712-45	507
105080							uncultured sponge symbiont PAUC47	species	uncultured sponge symbiont PAUC47	507
134189							uncultured eubacterium WR840	species	uncultured eubacterium WR840	507
913372							bacterium enrichment culture clone OZDCA112	species	bacterium enrichment culture clone OZDCA112	507
1011410							bacterium enrichment culture clone ALO1_GLFRUDD03F6IK0	species	bacterium enrichment culture clone ALO1_GLFRUDD03F6IK0	507
1011798							bacterium enrichment culture clone ALO1_GLFRUDD03FKTMA	species	bacterium enrichment culture clone ALO1_GLFRUDD03FKTMA	507
1012098							bacterium enrichment culture clone ALO1_GLFRUDD03FOZTY	species	bacterium enrichment culture clone ALO1_GLFRUDD03FOZTY	507
1012878							bacterium enrichment culture clone ALO1_GLFRUDD03FYGM7	species	bacterium enrichment culture clone ALO1_GLFRUDD03FYGM7	507
1013238							bacterium enrichment culture clone ALO1_GLFRUDD03G2UTE	species	bacterium enrichment culture clone ALO1_GLFRUDD03G2UTE	507
1013602							bacterium enrichment culture clone ALO1_GLFRUDD03G7GIY	species	bacterium enrichment culture clone ALO1_GLFRUDD03G7GIY	507
1014120							bacterium enrichment culture clone ALO1_GLFRUDD03GDV02	species	bacterium enrichment culture clone ALO1_GLFRUDD03GDV02	507
1014233							bacterium enrichment culture clone ALO1_GLFRUDD03GFA1P	species	bacterium enrichment culture clone ALO1_GLFRUDD03GFA1P	507
1014394							bacterium enrichment culture clone ALO1_GLFRUDD03GHCH1	species	bacterium enrichment culture clone ALO1_GLFRUDD03GHCH1	507
1014993							bacterium enrichment culture clone ALO1_GLFRUDD03GOVCL	species	bacterium enrichment culture clone ALO1_GLFRUDD03GOVCL	507
1015399							bacterium enrichment culture clone ALO1_GLFRUDD03GTUWZ	species	bacterium enrichment culture clone ALO1_GLFRUDD03GTUWZ	507
1015659							bacterium enrichment culture clone ALO1_GLFRUDD03GX5BI	species	bacterium enrichment culture clone ALO1_GLFRUDD03GX5BI	507
1015682							bacterium enrichment culture clone ALO1_GLFRUDD03GXEX7	species	bacterium enrichment culture clone ALO1_GLFRUDD03GXEX7	507
1015707							bacterium enrichment culture clone ALO1_GLFRUDD03GXODR	species	bacterium enrichment culture clone ALO1_GLFRUDD03GXODR	507
1016293							bacterium enrichment culture clone ALO1_GLFRUDD03HE8P4	species	bacterium enrichment culture clone ALO1_GLFRUDD03HE8P4	507
1173254							bacterium enrichment culture clone pahAd6	species	bacterium enrichment culture clone pahAd6	507
1226569							bacterium enrichment culture clone H11_2-H9_081 (1/59)	species	bacterium enrichment culture clone H11_2-H9_081 (1/59)	507
83087							uncultured eubacterium WR120	species	uncultured eubacterium WR120	506
96129							unidentified oral bacterium SH57	species	unidentified oral bacterium SH57	506
127064							uncultured eubacterium A4-K2	species	uncultured eubacterium A4-K2	506
149583							uncultured bacterium 38-3	species	uncultured bacterium 38-3	506
557488							bacterium enrichment culture clone NKeA3O1	species	bacterium enrichment culture clone NKeA3O1	506
755361							bacterium enrichment culture clone KR 1979/21_DG7bf	species	bacterium enrichment culture clone KR 1979/21_DG7bf	506
913384							bacterium enrichment culture clone OZDCA19	species	bacterium enrichment culture clone OZDCA19	506
1011143							bacterium enrichment culture clone ALO1_GLFRUDD03F3HYF	species	bacterium enrichment culture clone ALO1_GLFRUDD03F3HYF	506
1011518							bacterium enrichment culture clone ALO1_GLFRUDD03F7ZEF	species	bacterium enrichment culture clone ALO1_GLFRUDD03F7ZEF	506
1012329							bacterium enrichment culture clone ALO1_GLFRUDD03FRZ1A	species	bacterium enrichment culture clone ALO1_GLFRUDD03FRZ1A	506
1012397							bacterium enrichment culture clone ALO1_GLFRUDD03FSU01	species	bacterium enrichment culture clone ALO1_GLFRUDD03FSU01	506
1012788							bacterium enrichment culture clone ALO1_GLFRUDD03FXEYQ	species	bacterium enrichment culture clone ALO1_GLFRUDD03FXEYQ	506
1013162							bacterium enrichment culture clone ALO1_GLFRUDD03G1Y8W	species	bacterium enrichment culture clone ALO1_GLFRUDD03G1Y8W	506
1013914							bacterium enrichment culture clone ALO1_GLFRUDD03GB2G9	species	bacterium enrichment culture clone ALO1_GLFRUDD03GB2G9	506
1014322							bacterium enrichment culture clone ALO1_GLFRUDD03GGFO2	species	bacterium enrichment culture clone ALO1_GLFRUDD03GGFO2	506
1014886							bacterium enrichment culture clone ALO1_GLFRUDD03GNEEA	species	bacterium enrichment culture clone ALO1_GLFRUDD03GNEEA	506
1015612							bacterium enrichment culture clone ALO1_GLFRUDD03GWGXD	species	bacterium enrichment culture clone ALO1_GLFRUDD03GWGXD	506
1016533							bacterium enrichment culture clone ALO1_GLFRUDD03HH7WX	species	bacterium enrichment culture clone ALO1_GLFRUDD03HH7WX	506
102096							uncultured eubacterium WJGRT-205	species	uncultured eubacterium WJGRT-205	505
931080							bacterium enrichment culture DGGE band YJ_30C_1h	species	bacterium enrichment culture DGGE band YJ_30C_1h	505
1011598							bacterium enrichment culture clone ALO1_GLFRUDD03F8UTY	species	bacterium enrichment culture clone ALO1_GLFRUDD03F8UTY	505
1012177							bacterium enrichment culture clone ALO1_GLFRUDD03FQ1ZO	species	bacterium enrichment culture clone ALO1_GLFRUDD03FQ1ZO	505
1012510							bacterium enrichment culture clone ALO1_GLFRUDD03FU1LR	species	bacterium enrichment culture clone ALO1_GLFRUDD03FU1LR	505
1012580							bacterium enrichment culture clone ALO1_GLFRUDD03FUUUY	species	bacterium enrichment culture clone ALO1_GLFRUDD03FUUUY	505
1012772							bacterium enrichment culture clone ALO1_GLFRUDD03FX6GY	species	bacterium enrichment culture clone ALO1_GLFRUDD03FX6GY	505
1013002							bacterium enrichment culture clone ALO1_GLFRUDD03G03ZY	species	bacterium enrichment culture clone ALO1_GLFRUDD03G03ZY	505
1013591							bacterium enrichment culture clone ALO1_GLFRUDD03G7ATG	species	bacterium enrichment culture clone ALO1_GLFRUDD03G7ATG	505
1013858							bacterium enrichment culture clone ALO1_GLFRUDD03GAI6G	species	bacterium enrichment culture clone ALO1_GLFRUDD03GAI6G	505
1014665							bacterium enrichment culture clone ALO1_GLFRUDD03GKNF9	species	bacterium enrichment culture clone ALO1_GLFRUDD03GKNF9	505
1016129							bacterium enrichment culture clone ALO1_GLFRUDD03HCH02	species	bacterium enrichment culture clone ALO1_GLFRUDD03HCH02	505
1016510							bacterium enrichment culture clone ALO1_GLFRUDD03HGQ5P	species	bacterium enrichment culture clone ALO1_GLFRUDD03HGQ5P	505
1016547							bacterium enrichment culture clone ALO1_GLFRUDD03HHDDI	species	bacterium enrichment culture clone ALO1_GLFRUDD03HHDDI	505
1016618							bacterium enrichment culture clone ALO1_GLFRUDD03HIAR1	species	bacterium enrichment culture clone ALO1_GLFRUDD03HIAR1	505
1493456							bacterium enrichment culture clone Cont96_3132	species	bacterium enrichment culture clone Cont96_3132	505
83096							uncultured eubacterium WR160	species	uncultured eubacterium WR160	504
755372							bacterium enrichment culture clone KR 2001/13_DG20ba	species	bacterium enrichment culture clone KR 2001/13_DG20ba	504
755374							bacterium enrichment culture clone KR 2001/7_DG13a	species	bacterium enrichment culture clone KR 2001/7_DG13a	504
1011495							bacterium enrichment culture clone ALO1_GLFRUDD03F7OBS	species	bacterium enrichment culture clone ALO1_GLFRUDD03F7OBS	504
1011942							bacterium enrichment culture clone ALO1_GLFRUDD03FMTNA	species	bacterium enrichment culture clone ALO1_GLFRUDD03FMTNA	504
1012060							bacterium enrichment culture clone ALO1_GLFRUDD03FODBA	species	bacterium enrichment culture clone ALO1_GLFRUDD03FODBA	504
1012356							bacterium enrichment culture clone ALO1_GLFRUDD03FSCXV	species	bacterium enrichment culture clone ALO1_GLFRUDD03FSCXV	504
1012813							bacterium enrichment culture clone ALO1_GLFRUDD03FXOR2	species	bacterium enrichment culture clone ALO1_GLFRUDD03FXOR2	504
1014416							bacterium enrichment culture clone ALO1_GLFRUDD03GHKDG	species	bacterium enrichment culture clone ALO1_GLFRUDD03GHKDG	504
1015176							bacterium enrichment culture clone ALO1_GLFRUDD03GR30E	species	bacterium enrichment culture clone ALO1_GLFRUDD03GR30E	504
1015770							bacterium enrichment culture clone ALO1_GLFRUDD03GYCWS	species	bacterium enrichment culture clone ALO1_GLFRUDD03GYCWS	504
1016004							bacterium enrichment culture clone ALO1_GLFRUDD03HB4YA	species	bacterium enrichment culture clone ALO1_GLFRUDD03HB4YA	504
1016580							bacterium enrichment culture clone ALO1_GLFRUDD03HHQOQ	species	bacterium enrichment culture clone ALO1_GLFRUDD03HHQOQ	504
1493249							bacterium enrichment culture clone Cont11_3131	species	bacterium enrichment culture clone Cont11_3131	504
1493360							bacterium enrichment culture clone Cont28_3131	species	bacterium enrichment culture clone Cont28_3131	504
1505499							bacterium enrichment culture clone T1-IsoC-11	species	bacterium enrichment culture clone T1-IsoC-11	504
1505502							bacterium enrichment culture clone T1-IsoC-15	species	bacterium enrichment culture clone T1-IsoC-15	504
1505506							bacterium enrichment culture clone T1-IsoC-5	species	bacterium enrichment culture clone T1-IsoC-5	504
105097							uncultured sponge symbiont PAWS67	species	uncultured sponge symbiont PAWS67	503
127062							uncultured eubacterium A5-K1	species	uncultured eubacterium A5-K1	503
127070							uncultured eubacterium A3-K1	species	uncultured eubacterium A3-K1	503
555106							bacterium enrichment culture clone 15	species	bacterium enrichment culture clone 15	503
755373							bacterium enrichment culture clone KR 2001/7_DG12ba	species	bacterium enrichment culture clone KR 2001/7_DG12ba	503
1011320							bacterium enrichment culture clone ALO1_GLFRUDD03F5K7I	species	bacterium enrichment culture clone ALO1_GLFRUDD03F5K7I	503
1012864							bacterium enrichment culture clone ALO1_GLFRUDD03FYB42	species	bacterium enrichment culture clone ALO1_GLFRUDD03FYB42	503
1013617							bacterium enrichment culture clone ALO1_GLFRUDD03G7MD2	species	bacterium enrichment culture clone ALO1_GLFRUDD03G7MD2	503
1014439							bacterium enrichment culture clone ALO1_GLFRUDD03GHV9J	species	bacterium enrichment culture clone ALO1_GLFRUDD03GHV9J	503
1014613							bacterium enrichment culture clone ALO1_GLFRUDD03GK1E3	species	bacterium enrichment culture clone ALO1_GLFRUDD03GK1E3	503
1016563							bacterium enrichment culture clone ALO1_GLFRUDD03HHLB6	species	bacterium enrichment culture clone ALO1_GLFRUDD03HHLB6	503
1016708							bacterium enrichment culture clone ALO1_GLFRUDD03HJ72K	species	bacterium enrichment culture clone ALO1_GLFRUDD03HJ72K	503
1471946							uncultured bacterium DCM007Cefta03	species	uncultured bacterium DCM007Cefta03	503
96120							unidentified oral bacterium SH20	species	unidentified oral bacterium SH20	502
105079							uncultured sponge symbiont PAUC44	species	uncultured sponge symbiont PAUC44	502
127063							uncultured eubacterium A4-K1	species	uncultured eubacterium A4-K1	502
459707							bacterium enrichment culture clone Pav-FEB-Bd24A-C1	species	bacterium enrichment culture clone Pav-FEB-Bd24A-C1	502
913402							bacterium enrichment culture clone OZDCA77	species	bacterium enrichment culture clone OZDCA77	502
1011579							bacterium enrichment culture clone ALO1_GLFRUDD03F8MQP	species	bacterium enrichment culture clone ALO1_GLFRUDD03F8MQP	502
1012100							bacterium enrichment culture clone ALO1_GLFRUDD03FP09P	species	bacterium enrichment culture clone ALO1_GLFRUDD03FP09P	502
1012215							bacterium enrichment culture clone ALO1_GLFRUDD03FQMIX	species	bacterium enrichment culture clone ALO1_GLFRUDD03FQMIX	502
1012590							bacterium enrichment culture clone ALO1_GLFRUDD03FUZZD	species	bacterium enrichment culture clone ALO1_GLFRUDD03FUZZD	502
1013604							bacterium enrichment culture clone ALO1_GLFRUDD03G7GS2	species	bacterium enrichment culture clone ALO1_GLFRUDD03G7GS2	502
1013630							bacterium enrichment culture clone ALO1_GLFRUDD03G7QBY	species	bacterium enrichment culture clone ALO1_GLFRUDD03G7QBY	502
1013749							bacterium enrichment culture clone ALO1_GLFRUDD03G91WN	species	bacterium enrichment culture clone ALO1_GLFRUDD03G91WN	502
1013852							bacterium enrichment culture clone ALO1_GLFRUDD03GAFTK	species	bacterium enrichment culture clone ALO1_GLFRUDD03GAFTK	502
1014342							bacterium enrichment culture clone ALO1_GLFRUDD03GGMYY	species	bacterium enrichment culture clone ALO1_GLFRUDD03GGMYY	502
1016109							bacterium enrichment culture clone ALO1_GLFRUDD03HCARB	species	bacterium enrichment culture clone ALO1_GLFRUDD03HCARB	502
1016170							bacterium enrichment culture clone ALO1_GLFRUDD03HCZTT	species	bacterium enrichment culture clone ALO1_GLFRUDD03HCZTT	502
1016308							bacterium enrichment culture clone ALO1_GLFRUDD03HEGUX	species	bacterium enrichment culture clone ALO1_GLFRUDD03HEGUX	502
1016452							bacterium enrichment culture clone ALO1_GLFRUDD03HG5VD	species	bacterium enrichment culture clone ALO1_GLFRUDD03HG5VD	502
1016475							bacterium enrichment culture clone ALO1_GLFRUDD03HGF8P	species	bacterium enrichment culture clone ALO1_GLFRUDD03HGF8P	502
1016773							bacterium enrichment culture clone ALO1_GLFRUDD03HKELO	species	bacterium enrichment culture clone ALO1_GLFRUDD03HKELO	502
1493237							bacterium enrichment culture clone Cont108_3130	species	bacterium enrichment culture clone Cont108_3130	502
105086							uncultured sponge symbiont PAWS51	species	uncultured sponge symbiont PAWS51	501
134200							uncultured eubacterium WR8172	species	uncultured eubacterium WR8172	501
142007							uncultured bacterium PHOS-HE75	species	uncultured bacterium PHOS-HE75	501
142010							uncultured bacterium PHOS-HC41	species	uncultured bacterium PHOS-HC41	501
1011295							bacterium enrichment culture clone ALO1_GLFRUDD03F5BFE	species	bacterium enrichment culture clone ALO1_GLFRUDD03F5BFE	501
1011537							bacterium enrichment culture clone ALO1_GLFRUDD03F85C2	species	bacterium enrichment culture clone ALO1_GLFRUDD03F85C2	501
1013126							bacterium enrichment culture clone ALO1_GLFRUDD03G1JSC	species	bacterium enrichment culture clone ALO1_GLFRUDD03G1JSC	501
1014977							bacterium enrichment culture clone ALO1_GLFRUDD03GOOUG	species	bacterium enrichment culture clone ALO1_GLFRUDD03GOOUG	501
1015006							bacterium enrichment culture clone ALO1_GLFRUDD03GP0IT	species	bacterium enrichment culture clone ALO1_GLFRUDD03GP0IT	501
1015385							bacterium enrichment culture clone ALO1_GLFRUDD03GTMQC	species	bacterium enrichment culture clone ALO1_GLFRUDD03GTMQC	501
1016208							bacterium enrichment culture clone ALO1_GLFRUDD03HDF39	species	bacterium enrichment culture clone ALO1_GLFRUDD03HDF39	501
1016488							bacterium enrichment culture clone ALO1_GLFRUDD03HGLKF	species	bacterium enrichment culture clone ALO1_GLFRUDD03HGLKF	501
1616506							bacterium enrichment culture clone OB16	species	bacterium enrichment culture clone OB16	501
45735							unidentified activated sludge bacterium AI051	species	unidentified activated sludge bacterium AI051	500
75665							uncultured eubacterium clone MT10	species	uncultured eubacterium clone MT10	500
96105							unidentified oral bacterium SH4	species	unidentified oral bacterium SH4	500
127662							uncultured swine feces bacterium FOTU2	species	uncultured swine feces bacterium FOTU2	500
555123							bacterium enrichment culture clone 30	species	bacterium enrichment culture clone 30	500
555130							bacterium enrichment culture clone 37	species	bacterium enrichment culture clone 37	500
557506							bacterium enrichment culture clone NKeF3GA3	species	bacterium enrichment culture clone NKeF3GA3	500
1011028							bacterium enrichment culture clone ALO1_GLFRUDD03F25UJ	species	bacterium enrichment culture clone ALO1_GLFRUDD03F25UJ	500
1011072							bacterium enrichment culture clone ALO1_GLFRUDD03F2QPI	species	bacterium enrichment culture clone ALO1_GLFRUDD03F2QPI	500
1011432							bacterium enrichment culture clone ALO1_GLFRUDD03F6STW	species	bacterium enrichment culture clone ALO1_GLFRUDD03F6STW	500
1011880							bacterium enrichment culture clone ALO1_GLFRUDD03FM3VF	species	bacterium enrichment culture clone ALO1_GLFRUDD03FM3VF	500
1012216							bacterium enrichment culture clone ALO1_GLFRUDD03FQMO7	species	bacterium enrichment culture clone ALO1_GLFRUDD03FQMO7	500
1012335							bacterium enrichment culture clone ALO1_GLFRUDD03FS20D	species	bacterium enrichment culture clone ALO1_GLFRUDD03FS20D	500
1012947							bacterium enrichment culture clone ALO1_GLFRUDD03FZ8CI	species	bacterium enrichment culture clone ALO1_GLFRUDD03FZ8CI	500
1013059							bacterium enrichment culture clone ALO1_GLFRUDD03G0SQD	species	bacterium enrichment culture clone ALO1_GLFRUDD03G0SQD	500
1013624							bacterium enrichment culture clone ALO1_GLFRUDD03G7P4S	species	bacterium enrichment culture clone ALO1_GLFRUDD03G7P4S	500
1013950							bacterium enrichment culture clone ALO1_GLFRUDD03GBJZE	species	bacterium enrichment culture clone ALO1_GLFRUDD03GBJZE	500
1014889							bacterium enrichment culture clone ALO1_GLFRUDD03GNFLS	species	bacterium enrichment culture clone ALO1_GLFRUDD03GNFLS	500
1015392							bacterium enrichment culture clone ALO1_GLFRUDD03GTRD2	species	bacterium enrichment culture clone ALO1_GLFRUDD03GTRD2	500
1158026							bacterium enrichment culture clone 01(2012)	species	bacterium enrichment culture clone 01(2012)	500
1242582							bacterium enrichment culture clone SC-1_43	species	bacterium enrichment culture clone SC-1_43	500
96103							unidentified oral bacterium SH2	species	unidentified oral bacterium SH2	499
96104							unidentified oral bacterium SH3	species	unidentified oral bacterium SH3	499
96128							unidentified oral bacterium SH56	species	unidentified oral bacterium SH56	499
96130							unidentified oral bacterium SH60	species	unidentified oral bacterium SH60	499
96142							unidentified oral bacterium SH75	species	unidentified oral bacterium SH75	499
105102							uncultured sponge symbiont PAWS74	species	uncultured sponge symbiont PAWS74	499
555131							bacterium enrichment culture clone 38	species	bacterium enrichment culture clone 38	499
1011343							bacterium enrichment culture clone ALO1_GLFRUDD03F5SBM	species	bacterium enrichment culture clone ALO1_GLFRUDD03F5SBM	499
1011686							bacterium enrichment culture clone ALO1_GLFRUDD03F9VZM	species	bacterium enrichment culture clone ALO1_GLFRUDD03F9VZM	499
1013380							bacterium enrichment culture clone ALO1_GLFRUDD03G4RN8	species	bacterium enrichment culture clone ALO1_GLFRUDD03G4RN8	499
1014605							bacterium enrichment culture clone ALO1_GLFRUDD03GJYK7	species	bacterium enrichment culture clone ALO1_GLFRUDD03GJYK7	499
1015137							bacterium enrichment culture clone ALO1_GLFRUDD03GQNIF	species	bacterium enrichment culture clone ALO1_GLFRUDD03GQNIF	499
1015400							bacterium enrichment culture clone ALO1_GLFRUDD03GTUXY	species	bacterium enrichment culture clone ALO1_GLFRUDD03GTUXY	499
1015561							bacterium enrichment culture clone ALO1_GLFRUDD03GVS5R	species	bacterium enrichment culture clone ALO1_GLFRUDD03GVS5R	499
1016198							bacterium enrichment culture clone ALO1_GLFRUDD03HDCCV	species	bacterium enrichment culture clone ALO1_GLFRUDD03HDCCV	499
1016735							bacterium enrichment culture clone ALO1_GLFRUDD03HJOHK	species	bacterium enrichment culture clone ALO1_GLFRUDD03HJOHK	499
1412213							bacterium enrichment culture clone WBC-2_2930_ORF_3	species	bacterium enrichment culture clone WBC-2_2930_ORF_3	499
1493272							bacterium enrichment culture clone Cont147_3131	species	bacterium enrichment culture clone Cont147_3131	499
96102							unidentified oral bacterium SH1	species	unidentified oral bacterium SH1	498
96210							unidentified oral bacterium RP55-22	species	unidentified oral bacterium RP55-22	498
127676							uncultured swine feces bacterium F22	species	uncultured swine feces bacterium F22	498
149586							uncultured bacterium 82-6	species	uncultured bacterium 82-6	498
555118							bacterium enrichment culture clone 26	species	bacterium enrichment culture clone 26	498
557513							bacterium enrichment culture clone NKeF3GL2	species	bacterium enrichment culture clone NKeF3GL2	498
1011092							bacterium enrichment culture clone ALO1_GLFRUDD03F2ZLM	species	bacterium enrichment culture clone ALO1_GLFRUDD03F2ZLM	498
1012802							bacterium enrichment culture clone ALO1_GLFRUDD03FXLI0	species	bacterium enrichment culture clone ALO1_GLFRUDD03FXLI0	498
1013481							bacterium enrichment culture clone ALO1_GLFRUDD03G5W82	species	bacterium enrichment culture clone ALO1_GLFRUDD03G5W82	498
1014324							bacterium enrichment culture clone ALO1_GLFRUDD03GGG0L	species	bacterium enrichment culture clone ALO1_GLFRUDD03GGG0L	498
1014489							bacterium enrichment culture clone ALO1_GLFRUDD03GIEGY	species	bacterium enrichment culture clone ALO1_GLFRUDD03GIEGY	498
1016247							bacterium enrichment culture clone ALO1_GLFRUDD03HDVKN	species	bacterium enrichment culture clone ALO1_GLFRUDD03HDVKN	498
1016322							bacterium enrichment culture clone ALO1_GLFRUDD03HELMD	species	bacterium enrichment culture clone ALO1_GLFRUDD03HELMD	498
1124359							bacterium enrichment culture clone 2_74	species	bacterium enrichment culture clone 2_74	498
91013							uncultured bacterium 176	species	uncultured bacterium 176	497
127071							uncultured eubacterium A3-K2	species	uncultured eubacterium A3-K2	497
459700							bacterium enrichment culture clone Pav-FEB-Bd19-C2	species	bacterium enrichment culture clone Pav-FEB-Bd19-C2	497
459704							bacterium enrichment culture clone Pav-FEB-Bd21-C1	species	bacterium enrichment culture clone Pav-FEB-Bd21-C1	497
555124							bacterium enrichment culture clone 31	species	bacterium enrichment culture clone 31	497
555127							bacterium enrichment culture clone 34	species	bacterium enrichment culture clone 34	497
555134							bacterium enrichment culture clone 40	species	bacterium enrichment culture clone 40	497
557498							bacterium enrichment culture clone NKeF2N2	species	bacterium enrichment culture clone NKeF2N2	497
914409							bacterium enrichment culture clone LiUU-12-59	species	bacterium enrichment culture clone LiUU-12-59	497
1011873							bacterium enrichment culture clone ALO1_GLFRUDD03FLYSP	species	bacterium enrichment culture clone ALO1_GLFRUDD03FLYSP	497
1014478							bacterium enrichment culture clone ALO1_GLFRUDD03GI9QX	species	bacterium enrichment culture clone ALO1_GLFRUDD03GI9QX	497
1014944							bacterium enrichment culture clone ALO1_GLFRUDD03GO8IG	species	bacterium enrichment culture clone ALO1_GLFRUDD03GO8IG	497
1016233							bacterium enrichment culture clone ALO1_GLFRUDD03HDQZF	species	bacterium enrichment culture clone ALO1_GLFRUDD03HDQZF	497
1141678							methanogenic bacterium enrichment culture clone MTtB-otu3-13	species	methanogenic bacterium enrichment culture clone MTtB-otu3-13	497
1158767							bacterium enrichment culture clone OTU10	species	bacterium enrichment culture clone OTU10	497
96216							unidentified oral bacterium RP55-30	species	unidentified oral bacterium RP55-30	496
555125							bacterium enrichment culture clone 32	species	bacterium enrichment culture clone 32	496
755358							bacterium enrichment culture clone KR 1979/21_DG28ba	species	bacterium enrichment culture clone KR 1979/21_DG28ba	496
1011674							bacterium enrichment culture clone ALO1_GLFRUDD03F9S2G	species	bacterium enrichment culture clone ALO1_GLFRUDD03F9S2G	496
1013060							bacterium enrichment culture clone ALO1_GLFRUDD03G0T84	species	bacterium enrichment culture clone ALO1_GLFRUDD03G0T84	496
96205							unidentified oral bacterium RP55-17	species	unidentified oral bacterium RP55-17	495
1015994							bacterium enrichment culture clone ALO1_GLFRUDD03HB1Y2	species	bacterium enrichment culture clone ALO1_GLFRUDD03HB1Y2	495
96113							unidentified oral bacterium SH12	species	unidentified oral bacterium SH12	494
96134							unidentified oral bacterium SH66	species	unidentified oral bacterium SH66	494
134195							uncultured eubacterium WR8107	species	uncultured eubacterium WR8107	494
134196							uncultured eubacterium WR8116	species	uncultured eubacterium WR8116	494
557495							bacterium enrichment culture clone NKeA5L1	species	bacterium enrichment culture clone NKeA5L1	494
557501							bacterium enrichment culture clone NKeF2SO2	species	bacterium enrichment culture clone NKeF2SO2	494
557527							bacterium enrichment culture clone NKeNL1	species	bacterium enrichment culture clone NKeNL1	494
1013779							bacterium enrichment culture clone ALO1_GLFRUDD03G9GY6	species	bacterium enrichment culture clone ALO1_GLFRUDD03G9GY6	494
1014747							bacterium enrichment culture clone ALO1_GLFRUDD03GLJVF	species	bacterium enrichment culture clone ALO1_GLFRUDD03GLJVF	494
1014881							bacterium enrichment culture clone ALO1_GLFRUDD03GNC5K	species	bacterium enrichment culture clone ALO1_GLFRUDD03GNC5K	494
1015583							bacterium enrichment culture clone ALO1_GLFRUDD03GW1KZ	species	bacterium enrichment culture clone ALO1_GLFRUDD03GW1KZ	494
1015701							bacterium enrichment culture clone ALO1_GLFRUDD03GXN9F	species	bacterium enrichment culture clone ALO1_GLFRUDD03GXN9F	494
1015880							bacterium enrichment culture clone ALO1_GLFRUDD03GZRM7	species	bacterium enrichment culture clone ALO1_GLFRUDD03GZRM7	494
1226553							bacterium enrichment culture clone C09_2-C2_075 (21/59)	species	bacterium enrichment culture clone C09_2-C2_075 (21/59)	494
96116							unidentified oral bacterium SH15	species	unidentified oral bacterium SH15	493
96132							unidentified oral bacterium SH64	species	unidentified oral bacterium SH64	493
132385							uncultured eubacterium ZI-6	species	uncultured eubacterium ZI-6	493
132640							uncultured vent bacterium ML-12	species	uncultured vent bacterium ML-12	493
557494							bacterium enrichment culture clone NKeA5A2	species	bacterium enrichment culture clone NKeA5A2	493
914403							bacterium enrichment culture clone LiUU-12-3	species	bacterium enrichment culture clone LiUU-12-3	493
1011804							bacterium enrichment culture clone ALO1_GLFRUDD03FKWD6	species	bacterium enrichment culture clone ALO1_GLFRUDD03FKWD6	493
1012909							bacterium enrichment culture clone ALO1_GLFRUDD03FYS4Z	species	bacterium enrichment culture clone ALO1_GLFRUDD03FYS4Z	493
1013840							bacterium enrichment culture clone ALO1_GLFRUDD03GA8X3	species	bacterium enrichment culture clone ALO1_GLFRUDD03GA8X3	493
1014458							bacterium enrichment culture clone ALO1_GLFRUDD03GI29O	species	bacterium enrichment culture clone ALO1_GLFRUDD03GI29O	493
1014640							bacterium enrichment culture clone ALO1_GLFRUDD03GKCUR	species	bacterium enrichment culture clone ALO1_GLFRUDD03GKCUR	493
1120516							bacterium enrichment culture clone DWBac6	species	bacterium enrichment culture clone DWBac6	493
1158779							bacterium enrichment culture clone OTU6	species	bacterium enrichment culture clone OTU6	493
83101							uncultured eubacterium WR161	species	uncultured eubacterium WR161	492
98416							uncultured bacterium Riz72	species	uncultured bacterium Riz72	492
98417							uncultured bacterium Riz74	species	uncultured bacterium Riz74	492
98418							uncultured bacterium Riz76	species	uncultured bacterium Riz76	492
98419							uncultured bacterium Riz77	species	uncultured bacterium Riz77	492
98422							uncultured bacterium Riz711	species	uncultured bacterium Riz711	492
98423							uncultured bacterium Riz713	species	uncultured bacterium Riz713	492
98424							uncultured bacterium Riz714	species	uncultured bacterium Riz714	492
755365							bacterium enrichment culture clone KR 1998/3_DG20a	species	bacterium enrichment culture clone KR 1998/3_DG20a	492
755368							bacterium enrichment culture clone KR 1999/1_DG17a	species	bacterium enrichment culture clone KR 1999/1_DG17a	492
1010846							bacterium enrichment culture clone ALO1_GLFRUDD03F03DO	species	bacterium enrichment culture clone ALO1_GLFRUDD03F03DO	492
1014388							bacterium enrichment culture clone ALO1_GLFRUDD03GH9LC	species	bacterium enrichment culture clone ALO1_GLFRUDD03GH9LC	492
1412330							bacterium enrichment culture clone WLculture_4479_ORF_1	species	bacterium enrichment culture clone WLculture_4479_ORF_1	492
83103							uncultured eubacterium WR1135	species	uncultured eubacterium WR1135	491
83105							uncultured eubacterium WR138	species	uncultured eubacterium WR138	491
134187							uncultured eubacterium WR8177	species	uncultured eubacterium WR8177	491
136102							anoxic biofilm isolate K5F	species	anoxic biofilm isolate K5F	491
174877							uncultured sponge symbiont RSWS30	species	uncultured sponge symbiont RSWS30	491
1012642							bacterium enrichment culture clone ALO1_GLFRUDD03FVO5M	species	bacterium enrichment culture clone ALO1_GLFRUDD03FVO5M	491
1013822							bacterium enrichment culture clone ALO1_GLFRUDD03GA2KT	species	bacterium enrichment culture clone ALO1_GLFRUDD03GA2KT	491
1014487							bacterium enrichment culture clone ALO1_GLFRUDD03GID8A	species	bacterium enrichment culture clone ALO1_GLFRUDD03GID8A	491
1158780							bacterium enrichment culture clone OTU7	species	bacterium enrichment culture clone OTU7	491
93550							uncultured bacterium Riz1016	species	uncultured bacterium Riz1016	490
93551							uncultured bacterium Riz1017	species	uncultured bacterium Riz1017	490
93585							uncultured bacterium Riz1079	species	uncultured bacterium Riz1079	490
93586							uncultured bacterium Riz1080	species	uncultured bacterium Riz1080	490
96110							unidentified oral bacterium SH9	species	unidentified oral bacterium SH9	490
134178							uncultured eubacterium WR8147	species	uncultured eubacterium WR8147	490
755370							bacterium enrichment culture clone KR 2001/13_DG12f	species	bacterium enrichment culture clone KR 2001/13_DG12f	490
762227							bacterium enrichment culture clone Geo257_782_22.fa	species	bacterium enrichment culture clone Geo257_782_22.fa	490
1012148							bacterium enrichment culture clone ALO1_GLFRUDD03FPLJT	species	bacterium enrichment culture clone ALO1_GLFRUDD03FPLJT	490
96109							unidentified oral bacterium SH8	species	unidentified oral bacterium SH8	489
96111							unidentified oral bacterium SH10	species	unidentified oral bacterium SH10	489
96140							unidentified oral bacterium SH72	species	unidentified oral bacterium SH72	489
132382							uncultured eubacterium ZI-9	species	uncultured eubacterium ZI-9	489
132643							uncultured vent bacterium ML-14b	species	uncultured vent bacterium ML-14b	489
555140							bacterium enrichment culture clone 8	species	bacterium enrichment culture clone 8	489
557496							bacterium enrichment culture clone NKeA5L2	species	bacterium enrichment culture clone NKeA5L2	489
557518							bacterium enrichment culture clone NKeF3NA1	species	bacterium enrichment culture clone NKeF3NA1	489
1012906							bacterium enrichment culture clone ALO1_GLFRUDD03FYRHT	species	bacterium enrichment culture clone ALO1_GLFRUDD03FYRHT	489
1015664							bacterium enrichment culture clone ALO1_GLFRUDD03GX8GX	species	bacterium enrichment culture clone ALO1_GLFRUDD03GX8GX	489
1015832							bacterium enrichment culture clone ALO1_GLFRUDD03GZ2QG	species	bacterium enrichment culture clone ALO1_GLFRUDD03GZ2QG	489
1126534							uncultured bacterium oral clone 24-27	species	uncultured bacterium oral clone 24-27	489
1141671							methanogenic bacterium enrichment culture clone MTtB-otu1-27	species	methanogenic bacterium enrichment culture clone MTtB-otu1-27	489
1158781							bacterium enrichment culture clone OTU8	species	bacterium enrichment culture clone OTU8	489
83121							uncultured eubacterium WR1113	species	uncultured eubacterium WR1113	488
96112							unidentified oral bacterium SH11	species	unidentified oral bacterium SH11	488
134050							uncultured eubacterium WR8103	species	uncultured eubacterium WR8103	488
134057							uncultured eubacterium WR8136	species	uncultured eubacterium WR8136	488
134062							uncultured eubacterium WR8176	species	uncultured eubacterium WR8176	488
134063							uncultured eubacterium WR820	species	uncultured eubacterium WR820	488
134074							uncultured eubacterium WR877	species	uncultured eubacterium WR877	488
555102							bacterium enrichment culture clone 11	species	bacterium enrichment culture clone 11	488
555111							bacterium enrichment culture clone 2	species	bacterium enrichment culture clone 2	488
913394							bacterium enrichment culture clone OZDCA243	species	bacterium enrichment culture clone OZDCA243	488
931078							bacterium enrichment culture DGGE band YJ_30C_12h	species	bacterium enrichment culture DGGE band YJ_30C_12h	488
1010925							bacterium enrichment culture clone ALO1_GLFRUDD03F0Y1A	species	bacterium enrichment culture clone ALO1_GLFRUDD03F0Y1A	488
1012313							bacterium enrichment culture clone ALO1_GLFRUDD03FRRXH	species	bacterium enrichment culture clone ALO1_GLFRUDD03FRRXH	488
1015381							bacterium enrichment culture clone ALO1_GLFRUDD03GTKUK	species	bacterium enrichment culture clone ALO1_GLFRUDD03GTKUK	488
1015439							bacterium enrichment culture clone ALO1_GLFRUDD03GUCMC	species	bacterium enrichment culture clone ALO1_GLFRUDD03GUCMC	488
1016745							bacterium enrichment culture clone ALO1_GLFRUDD03HJSXL	species	bacterium enrichment culture clone ALO1_GLFRUDD03HJSXL	488
1309968							bacterium enrichment culture clone ZZ_G4	species	bacterium enrichment culture clone ZZ_G4	488
83078							uncultured eubacterium WR1115	species	uncultured eubacterium WR1115	487
83081							uncultured eubacterium WR1131	species	uncultured eubacterium WR1131	487
96119							unidentified oral bacterium SH19	species	unidentified oral bacterium SH19	487
96123							unidentified oral bacterium SH26	species	unidentified oral bacterium SH26	487
105091							uncultured sponge symbiont PAWS58	species	uncultured sponge symbiont PAWS58	487
105094							uncultured sponge symbiont PAWS62	species	uncultured sponge symbiont PAWS62	487
105101							uncultured sponge symbiont PAWS73	species	uncultured sponge symbiont PAWS73	487
555133							bacterium enrichment culture clone 4	species	bacterium enrichment culture clone 4	487
1014199							bacterium enrichment culture clone ALO1_GLFRUDD03GEU2J	species	bacterium enrichment culture clone ALO1_GLFRUDD03GEU2J	487
1015328							bacterium enrichment culture clone ALO1_GLFRUDD03GSZSW	species	bacterium enrichment culture clone ALO1_GLFRUDD03GSZSW	487
1158775							bacterium enrichment culture clone OTU2	species	bacterium enrichment culture clone OTU2	487
83112							uncultured eubacterium WR145	species	uncultured eubacterium WR145	486
83113							uncultured eubacterium WR149	species	uncultured eubacterium WR149	486
83117							uncultured eubacterium WR180	species	uncultured eubacterium WR180	486
83118							uncultured eubacterium WR187	species	uncultured eubacterium WR187	486
83119							uncultured eubacterium WR195	species	uncultured eubacterium WR195	486
83120							uncultured eubacterium WR1108	species	uncultured eubacterium WR1108	486
83122							uncultured eubacterium WR1114	species	uncultured eubacterium WR1114	486
83124							uncultured eubacterium WR1128	species	uncultured eubacterium WR1128	486
83125							uncultured eubacterium 1129	species	uncultured eubacterium 1129	486
96117							unidentified oral bacterium SH16	species	unidentified oral bacterium SH16	486
134049							uncultured eubacterium WR807	species	uncultured eubacterium WR807	486
134051							uncultured eubacterium WR811	species	uncultured eubacterium WR811	486
134052							uncultured eubacterium WR8124	species	uncultured eubacterium WR8124	486
134054							uncultured eubacterium WR8129	species	uncultured eubacterium WR8129	486
134056							uncultured eubacterium WR8133	species	uncultured eubacterium WR8133	486
134059							uncultured eubacterium WR8152	species	uncultured eubacterium WR8152	486
134061							uncultured eubacterium WR8169	species	uncultured eubacterium WR8169	486
134067							uncultured eubacterium WR851	species	uncultured eubacterium WR851	486
134070							uncultured eubacterium WR858	species	uncultured eubacterium WR858	486
134072							uncultured eubacterium WR863	species	uncultured eubacterium WR863	486
134073							uncultured eubacterium WR874	species	uncultured eubacterium WR874	486
134075							uncultured eubacterium WR885	species	uncultured eubacterium WR885	486
134077							uncultured eubacterium WR894	species	uncultured eubacterium WR894	486
134078							uncultured eubacterium WR896	species	uncultured eubacterium WR896	486
149584							uncultured bacterium 38-4	species	uncultured bacterium 38-4	486
555139							bacterium enrichment culture clone 7	species	bacterium enrichment culture clone 7	486
557531							bacterium enrichment culture clone NKeNSO2	species	bacterium enrichment culture clone NKeNSO2	486
1011932							bacterium enrichment culture clone ALO1_GLFRUDD03FMOIG	species	bacterium enrichment culture clone ALO1_GLFRUDD03FMOIG	486
1014786							bacterium enrichment culture clone ALO1_GLFRUDD03GM1B2	species	bacterium enrichment culture clone ALO1_GLFRUDD03GM1B2	486
1016367							bacterium enrichment culture clone ALO1_GLFRUDD03HF3BK	species	bacterium enrichment culture clone ALO1_GLFRUDD03HF3BK	486
1085574							bacterium enrichment culture clone GS05	species	bacterium enrichment culture clone GS05	486
1145226							bacterium enrichment culture clone C1_E1	species	bacterium enrichment culture clone C1_E1	486
1493395							bacterium enrichment culture clone Cont42_3131	species	bacterium enrichment culture clone Cont42_3131	486
83109							uncultured eubacterium WR115	species	uncultured eubacterium WR115	485
83116							uncultured eubacterium WR172	species	uncultured eubacterium WR172	485
88987							uncultured bacterium 5725	species	uncultured bacterium 5725	485
93584							uncultured bacterium Riz1078	species	uncultured bacterium Riz1078	485
96107							unidentified oral bacterium SH6	species	unidentified oral bacterium SH6	485
106935							uncultured bacterium JIII-15-98	species	uncultured bacterium JIII-15-98	485
134069							uncultured eubacterium WR856	species	uncultured eubacterium WR856	485
134083							uncultured eubacterium WR822	species	uncultured eubacterium WR822	485
134133							uncultured eubacterium WR839	species	uncultured eubacterium WR839	485
557515							bacterium enrichment culture clone NKeF3GL4	species	bacterium enrichment culture clone NKeF3GL4	485
755359							bacterium enrichment culture clone KR 1979/21_DG3f	species	bacterium enrichment culture clone KR 1979/21_DG3f	485
755376							bacterium enrichment culture clone LW 181_DG1f	species	bacterium enrichment culture clone LW 181_DG1f	485
1015922							bacterium enrichment culture clone ALO1_GLFRUDD03HAAUY	species	bacterium enrichment culture clone ALO1_GLFRUDD03HAAUY	485
1016719							bacterium enrichment culture clone ALO1_GLFRUDD03HJBMR	species	bacterium enrichment culture clone ALO1_GLFRUDD03HJBMR	485
1085571							bacterium enrichment culture clone GS02	species	bacterium enrichment culture clone GS02	485
1616502							bacterium enrichment culture clone OB12	species	bacterium enrichment culture clone OB12	485
82965							uncultured microbium BHC6	species	uncultured microbium BHC6	484
83115							uncultured eubacterium WR166	species	uncultured eubacterium WR166	484
93553							uncultured bacterium Riz1020	species	uncultured bacterium Riz1020	484
96136							unidentified oral bacterium SH68	species	unidentified oral bacterium SH68	484
555107							bacterium enrichment culture clone 16	species	bacterium enrichment culture clone 16	484
755360							bacterium enrichment culture clone KR 1979/21_DG4f	species	bacterium enrichment culture clone KR 1979/21_DG4f	484
1011485							bacterium enrichment culture clone ALO1_GLFRUDD03F7FEG	species	bacterium enrichment culture clone ALO1_GLFRUDD03F7FEG	484
89004							uncultured bacterium 5751pcr	species	uncultured bacterium 5751pcr	483
96108							unidentified oral bacterium SH7	species	unidentified oral bacterium SH7	483
135159							uncultured bacterium IAFBD3	species	uncultured bacterium IAFBD3	483
143876							uncultured microorganism PCRHD03	species	uncultured microorganism PCRHD03	483
755362							bacterium enrichment culture clone KR 1996/1_DG14a	species	bacterium enrichment culture clone KR 1996/1_DG14a	483
755364							bacterium enrichment culture clone KR 1996/1_DG5f	species	bacterium enrichment culture clone KR 1996/1_DG5f	483
1145224							bacterium enrichment culture clone B5_A1	species	bacterium enrichment culture clone B5_A1	483
1493333							bacterium enrichment culture clone Cont23_3131	species	bacterium enrichment culture clone Cont23_3131	483
96204							unidentified oral bacterium RP55-16	species	unidentified oral bacterium RP55-16	482
102031							uncultured eubacterium WJGRT-54	species	uncultured eubacterium WJGRT-54	482
1012627							bacterium enrichment culture clone ALO1_GLFRUDD03FVHYH	species	bacterium enrichment culture clone ALO1_GLFRUDD03FVHYH	482
1242525							bacterium enrichment culture clone PF-2_31	species	bacterium enrichment culture clone PF-2_31	482
83048							uncultured eubacterium WR113	species	uncultured eubacterium WR113	481
88995							uncultured bacterium 5744rev	species	uncultured bacterium 5744rev	481
96202							unidentified oral bacterium RP55-13	species	unidentified oral bacterium RP55-13	481
106933							uncultured bacterium JIII-07-98	species	uncultured bacterium JIII-07-98	481
127047							uncultured eubacterium A16-K1	species	uncultured eubacterium A16-K1	481
132653							uncultured vent bacterium ML-1d	species	uncultured vent bacterium ML-1d	481
157289							enrichment culture bacterium JMP-8a	species	enrichment culture bacterium JMP-8a	481
1013506							bacterium enrichment culture clone ALO1_GLFRUDD03G669S	species	bacterium enrichment culture clone ALO1_GLFRUDD03G669S	481
1158771							bacterium enrichment culture clone OTU14	species	bacterium enrichment culture clone OTU14	481
96131							unidentified oral bacterium SH62	species	unidentified oral bacterium SH62	480
96173							unidentified oral bacterium AP60-38	species	unidentified oral bacterium AP60-38	480
96208							unidentified oral bacterium RP55-20	species	unidentified oral bacterium RP55-20	480
134103							uncultured eubacterium WR8105	species	uncultured eubacterium WR8105	480
755353							bacterium enrichment culture clone KR 1979/121_DG6f	species	bacterium enrichment culture clone KR 1979/121_DG6f	480
1125503							bacterium enrichment culture clone PSHTC-011	species	bacterium enrichment culture clone PSHTC-011	480
1242514							bacterium enrichment culture clone PF-2_21	species	bacterium enrichment culture clone PF-2_21	480
1284275							bacterium enrichment culture clone DB83	species	bacterium enrichment culture clone DB83	480
1412302							bacterium enrichment culture clone WLculture_177_ORF_5	species	bacterium enrichment culture clone WLculture_177_ORF_5	480
96122							unidentified oral bacterium SH25	species	unidentified oral bacterium SH25	479
755367							bacterium enrichment culture clone KR 1999/1_DG16a	species	bacterium enrichment culture clone KR 1999/1_DG16a	479
1014764							bacterium enrichment culture clone ALO1_GLFRUDD03GLSHR	species	bacterium enrichment culture clone ALO1_GLFRUDD03GLSHR	479
1158769							bacterium enrichment culture clone OTU12	species	bacterium enrichment culture clone OTU12	479
1367727							bacterium enrichment culture clone 114	species	bacterium enrichment culture clone 114	479
1493439							bacterium enrichment culture clone Cont7_3131	species	bacterium enrichment culture clone Cont7_3131	479
83021							uncultured eubacterium WR165	species	uncultured eubacterium WR165	478
96121							unidentified oral bacterium SH24	species	unidentified oral bacterium SH24	478
1011298							bacterium enrichment culture clone ALO1_GLFRUDD03F5D58	species	bacterium enrichment culture clone ALO1_GLFRUDD03F5D58	478
1013426							bacterium enrichment culture clone ALO1_GLFRUDD03G56TX	species	bacterium enrichment culture clone ALO1_GLFRUDD03G56TX	478
76300							uncultured bacterium A22	species	uncultured bacterium A22	477
106938							uncultured bacterium JVII-08-98	species	uncultured bacterium JVII-08-98	477
1015775							bacterium enrichment culture clone ALO1_GLFRUDD03GYEMX	species	bacterium enrichment culture clone ALO1_GLFRUDD03GYEMX	477
1037692							bacterium enrichment culture clone TC60a_11362	species	bacterium enrichment culture clone TC60a_11362	477
1037695							bacterium enrichment culture clone TC60a_11530	species	bacterium enrichment culture clone TC60a_11530	477
1037699							bacterium enrichment culture clone TC60a_11944	species	bacterium enrichment culture clone TC60a_11944	477
1037717							bacterium enrichment culture clone TC60a_2162	species	bacterium enrichment culture clone TC60a_2162	477
1037719							bacterium enrichment culture clone TC60a_294	species	bacterium enrichment culture clone TC60a_294	477
1037720							bacterium enrichment culture clone TC60a_381	species	bacterium enrichment culture clone TC60a_381	477
1037749							bacterium enrichment culture clone TC60a_6369	species	bacterium enrichment culture clone TC60a_6369	477
1037782							bacterium enrichment culture clone TC60b_5958	species	bacterium enrichment culture clone TC60b_5958	477
1158776							bacterium enrichment culture clone OTU3	species	bacterium enrichment culture clone OTU3	477
1412227							bacterium enrichment culture clone WBC-2_4703_ORF_1	species	bacterium enrichment culture clone WBC-2_4703_ORF_1	477
1423991							anammox bacterium enrichment culture clone EAA10	species	anammox bacterium enrichment culture clone EAA10	477
1423996							anammox bacterium enrichment culture clone EAA26	species	anammox bacterium enrichment culture clone EAA26	477
1423997							anammox bacterium enrichment culture clone EAA27	species	anammox bacterium enrichment culture clone EAA27	477
1423999							anammox bacterium enrichment culture clone EAA33	species	anammox bacterium enrichment culture clone EAA33	477
1424002							anammox bacterium enrichment culture clone EAA9	species	anammox bacterium enrichment culture clone EAA9	477
1424003							anammox bacterium enrichment culture clone EAB1	species	anammox bacterium enrichment culture clone EAB1	477
1424005							anammox bacterium enrichment culture clone EAB12	species	anammox bacterium enrichment culture clone EAB12	477
1424006							anammox bacterium enrichment culture clone EAB14	species	anammox bacterium enrichment culture clone EAB14	477
1424007							anammox bacterium enrichment culture clone EAB17	species	anammox bacterium enrichment culture clone EAB17	477
1424009							anammox bacterium enrichment culture clone EAB21	species	anammox bacterium enrichment culture clone EAB21	477
1424012							anammox bacterium enrichment culture clone EAB28	species	anammox bacterium enrichment culture clone EAB28	477
1424013							anammox bacterium enrichment culture clone EAB29	species	anammox bacterium enrichment culture clone EAB29	477
1424014							anammox bacterium enrichment culture clone EAB31	species	anammox bacterium enrichment culture clone EAB31	477
1424015							anammox bacterium enrichment culture clone EAB33	species	anammox bacterium enrichment culture clone EAB33	477
1424016							anammox bacterium enrichment culture clone EAB5	species	anammox bacterium enrichment culture clone EAB5	477
1424018							anammox bacterium enrichment culture clone EAB8	species	anammox bacterium enrichment culture clone EAB8	477
1502035							anammox bacterium enrichment culture clone EAMX-c1	species	anammox bacterium enrichment culture clone EAMX-c1	477
1502042							anammox bacterium enrichment culture clone EAMX-c2	species	anammox bacterium enrichment culture clone EAMX-c2	477
1502044							anammox bacterium enrichment culture clone EAMX-c21	species	anammox bacterium enrichment culture clone EAMX-c21	477
1502046							anammox bacterium enrichment culture clone EAMX-c23	species	anammox bacterium enrichment culture clone EAMX-c23	477
1502047							anammox bacterium enrichment culture clone EAMX-c27	species	anammox bacterium enrichment culture clone EAMX-c27	477
1502048							anammox bacterium enrichment culture clone EAMX-c29	species	anammox bacterium enrichment culture clone EAMX-c29	477
1502049							anammox bacterium enrichment culture clone EAMX-c30	species	anammox bacterium enrichment culture clone EAMX-c30	477
1502050							anammox bacterium enrichment culture clone EAMX-c32	species	anammox bacterium enrichment culture clone EAMX-c32	477
1502051							anammox bacterium enrichment culture clone EAMX-c4	species	anammox bacterium enrichment culture clone EAMX-c4	477
1502052							anammox bacterium enrichment culture clone EAMX-c5	species	anammox bacterium enrichment culture clone EAMX-c5	477
1502053							anammox bacterium enrichment culture clone EAMX-c6	species	anammox bacterium enrichment culture clone EAMX-c6	477
83020							uncultured eubacterium WR158	species	uncultured eubacterium WR158	476
134091							uncultured eubacterium WR862	species	uncultured eubacterium WR862	476
134095							uncultured eubacterium WR875	species	uncultured eubacterium WR875	476
459698							bacterium enrichment culture clone Pav-FEB-Bd29-C1	species	bacterium enrichment culture clone Pav-FEB-Bd29-C1	476
1226561							bacterium enrichment culture clone E08_A6_056 (3/77)	species	bacterium enrichment culture clone E08_A6_056 (3/77)	476
76296							uncultured bacterium A14	species	uncultured bacterium A14	475
96223							unidentified oral bacterium RP55-46	species	unidentified oral bacterium RP55-46	475
1423990							anammox bacterium enrichment culture clone EAA1	species	anammox bacterium enrichment culture clone EAA1	475
83008							uncultured eubacterium WR110	species	uncultured eubacterium WR110	474
83015							uncultured eubacterium WR140	species	uncultured eubacterium WR140	474
83023							uncultured eubacterium WR178	species	uncultured eubacterium WR178	474
83043							uncultured eubacterium WR1143	species	uncultured eubacterium WR1143	474
89003							uncultured bacterium 3251com	species	uncultured bacterium 3251com	474
134079							uncultured eubacterium WR808	species	uncultured eubacterium WR808	474
134085							uncultured eubacterium WR825	species	uncultured eubacterium WR825	474
134121							uncultured eubacterium WR8100	species	uncultured eubacterium WR8100	474
459697							bacterium enrichment culture clone Pav-Feb-Bd27-C2	species	bacterium enrichment culture clone Pav-Feb-Bd27-C2	474
593547							bacterium enrichment culture clone BW004	species	bacterium enrichment culture clone BW004	474
1016528							bacterium enrichment culture clone ALO1_GLFRUDD03HH3DK	species	bacterium enrichment culture clone ALO1_GLFRUDD03HH3DK	474
1412194							bacterium enrichment culture clone WBC-2_2269_ORF_1	species	bacterium enrichment culture clone WBC-2_2269_ORF_1	474
1424011							anammox bacterium enrichment culture clone EAB27	species	anammox bacterium enrichment culture clone EAB27	474
42935							unidentified eubacterium 158R6	species	unidentified eubacterium 158R6	473
76294							uncultured bacterium A12	species	uncultured bacterium A12	473
82966							uncultured microbium BHC9	species	uncultured microbium BHC9	473
83039							uncultured eubacterium WR1130	species	uncultured eubacterium WR1130	473
88993							uncultured bacterium 5752COM	species	uncultured bacterium 5752COM	473
93580							uncultured bacterium Riz1074	species	uncultured bacterium Riz1074	473
96118							unidentified oral bacterium SH17	species	unidentified oral bacterium SH17	473
134119							uncultured eubacterium WR838	species	uncultured eubacterium WR838	473
459685							bacterium enrichment culture clone Pav-FEB-Bd5-C1	species	bacterium enrichment culture clone Pav-FEB-Bd5-C1	473
1011355							bacterium enrichment culture clone ALO1_GLFRUDD03F5XTG	species	bacterium enrichment culture clone ALO1_GLFRUDD03F5XTG	473
1014114							bacterium enrichment culture clone ALO1_GLFRUDD03GDT18	species	bacterium enrichment culture clone ALO1_GLFRUDD03GDT18	473
1014469							bacterium enrichment culture clone ALO1_GLFRUDD03GI7N6	species	bacterium enrichment culture clone ALO1_GLFRUDD03GI7N6	473
1016083							bacterium enrichment culture clone ALO1_GLFRUDD03HBWH4	species	bacterium enrichment culture clone ALO1_GLFRUDD03HBWH4	473
1110690							bacterium enrichment culture clone LE_16S_T_2	species	bacterium enrichment culture clone LE_16S_T_2	473
1120504							bacterium enrichment culture clone ACBac6	species	bacterium enrichment culture clone ACBac6	473
1120510							bacterium enrichment culture clone DWBac30	species	bacterium enrichment culture clone DWBac30	473
83005							uncultured eubacterium WR103	species	uncultured eubacterium WR103	472
83009							uncultured eubacterium WR117	species	uncultured eubacterium WR117	472
83010							uncultured eubacterium WR118	species	uncultured eubacterium WR118	472
83017							uncultured eubacterium WR150	species	uncultured eubacterium WR150	472
83019							uncultured eubacterium WR156	species	uncultured eubacterium WR156	472
83026							uncultured eubacterium WR190	species	uncultured eubacterium WR190	472
83037							uncultured eubacterium WR1124	species	uncultured eubacterium WR1124	472
123573							uncultured microorganism DCP/6-10	species	uncultured microorganism DCP/6-10	472
123576							uncultured microorganism TCB/7-41	species	uncultured microorganism TCB/7-41	472
123580							uncultured microorganism TCB/7-51	species	uncultured microorganism TCB/7-51	472
134081							uncultured eubacterium WR815	species	uncultured eubacterium WR815	472
134082							uncultured eubacterium WR818	species	uncultured eubacterium WR818	472
134086							uncultured eubacterium WR829	species	uncultured eubacterium WR829	472
134093							uncultured eubacterium WR866	species	uncultured eubacterium WR866	472
134094							uncultured eubacterium WR873	species	uncultured eubacterium WR873	472
134100							uncultured eubacterium WR889	species	uncultured eubacterium WR889	472
134104							uncultured eubacterium WR8110	species	uncultured eubacterium WR8110	472
134105							uncultured eubacterium WR8113	species	uncultured eubacterium WR8113	472
134106							uncultured eubacterium WR8119	species	uncultured eubacterium WR8119	472
134110							uncultured eubacterium WR8142	species	uncultured eubacterium WR8142	472
134111							uncultured eubacterium WR8146	species	uncultured eubacterium WR8146	472
134112							uncultured eubacterium WR8151	species	uncultured eubacterium WR8151	472
134124							uncultured eubacterium WR867	species	uncultured eubacterium WR867	472
134129							uncultured eubacterium WR8156	species	uncultured eubacterium WR8156	472
1011990							bacterium enrichment culture clone ALO1_GLFRUDD03FNEM6	species	bacterium enrichment culture clone ALO1_GLFRUDD03FNEM6	472
1158772							bacterium enrichment culture clone OTU15	species	bacterium enrichment culture clone OTU15	472
1226546							bacterium enrichment culture clone A12_2-A9_096 (2/59)	species	bacterium enrichment culture clone A12_2-A9_096 (2/59)	472
1226554							bacterium enrichment culture clone C12_2-C8_092 (1/59)	species	bacterium enrichment culture clone C12_2-C8_092 (1/59)	472
83035							uncultured eubacterium WR1117	species	uncultured eubacterium WR1117	471
88991							uncultured bacterium 90212com	species	uncultured bacterium 90212com	471
89005							uncultured bacterium 9061com	species	uncultured bacterium 9061com	471
96203							unidentified oral bacterium RP55-14	species	unidentified oral bacterium RP55-14	471
1011503							bacterium enrichment culture clone ALO1_GLFRUDD03F7RDX	species	bacterium enrichment culture clone ALO1_GLFRUDD03F7RDX	471
1037755							bacterium enrichment culture clone TC60a_949	species	bacterium enrichment culture clone TC60a_949	471
1120500							bacterium enrichment culture clone ACBac29	species	bacterium enrichment culture clone ACBac29	471
1120503							bacterium enrichment culture clone ACBac40	species	bacterium enrichment culture clone ACBac40	471
1120506							bacterium enrichment culture clone DWBac19	species	bacterium enrichment culture clone DWBac19	471
1120514							bacterium enrichment culture clone DWBac37	species	bacterium enrichment culture clone DWBac37	471
1173997							bacterium enrichment culture DGGE gel band A13	species	bacterium enrichment culture DGGE gel band A13	471
83006							uncultured eubacterium WR106	species	uncultured eubacterium WR106	470
88990							uncultured bacterium 4131com	species	uncultured bacterium 4131com	470
88992							uncultured bacterium 90211com	species	uncultured bacterium 90211com	470
88996							uncultured bacterium cr2512	species	uncultured bacterium cr2512	470
92282							uncultured soil bacterium C070	species	uncultured soil bacterium C070	470
93576							uncultured bacterium Riz1070	species	uncultured bacterium Riz1070	470
134092							uncultured eubacterium WR865	species	uncultured eubacterium WR865	470
134099							uncultured eubacterium WR883	species	uncultured eubacterium WR883	470
134118							uncultured eubacterium WR8173	species	uncultured eubacterium WR8173	470
755352							bacterium enrichment culture clone KR 1979/121_DG15a	species	bacterium enrichment culture clone KR 1979/121_DG15a	470
755366							bacterium enrichment culture clone KR 1998/3_DG8f	species	bacterium enrichment culture clone KR 1998/3_DG8f	470
762225							bacterium enrichment culture clone Geo257_782_1.fa	species	bacterium enrichment culture clone Geo257_782_1.fa	470
1012353							bacterium enrichment culture clone ALO1_GLFRUDD03FSBEK	species	bacterium enrichment culture clone ALO1_GLFRUDD03FSBEK	470
1013448							bacterium enrichment culture clone ALO1_GLFRUDD03G5G54	species	bacterium enrichment culture clone ALO1_GLFRUDD03G5G54	470
1014653							bacterium enrichment culture clone ALO1_GLFRUDD03GKK2P	species	bacterium enrichment culture clone ALO1_GLFRUDD03GKK2P	470
1014884							bacterium enrichment culture clone ALO1_GLFRUDD03GNDCZ	species	bacterium enrichment culture clone ALO1_GLFRUDD03GNDCZ	470
1014995							bacterium enrichment culture clone ALO1_GLFRUDD03GOW47	species	bacterium enrichment culture clone ALO1_GLFRUDD03GOW47	470
1015368							bacterium enrichment culture clone ALO1_GLFRUDD03GTFFR	species	bacterium enrichment culture clone ALO1_GLFRUDD03GTFFR	470
134065							uncultured eubacterium WR832	species	uncultured eubacterium WR832	469
134080							uncultured eubacterium WR814	species	uncultured eubacterium WR814	469
134096							uncultured eubacterium WR880	species	uncultured eubacterium WR880	469
1011134							bacterium enrichment culture clone ALO1_GLFRUDD03F3DVJ	species	bacterium enrichment culture clone ALO1_GLFRUDD03F3DVJ	469
1011497							bacterium enrichment culture clone ALO1_GLFRUDD03F7PLH	species	bacterium enrichment culture clone ALO1_GLFRUDD03F7PLH	469
1012210							bacterium enrichment culture clone ALO1_GLFRUDD03FQIQD	species	bacterium enrichment culture clone ALO1_GLFRUDD03FQIQD	469
1012229							bacterium enrichment culture clone ALO1_GLFRUDD03FQR44	species	bacterium enrichment culture clone ALO1_GLFRUDD03FQR44	469
1013918							bacterium enrichment culture clone ALO1_GLFRUDD03GB4J8	species	bacterium enrichment culture clone ALO1_GLFRUDD03GB4J8	469
1014110							bacterium enrichment culture clone ALO1_GLFRUDD03GDQZQ	species	bacterium enrichment culture clone ALO1_GLFRUDD03GDQZQ	469
1014656							bacterium enrichment culture clone ALO1_GLFRUDD03GKKWK	species	bacterium enrichment culture clone ALO1_GLFRUDD03GKKWK	469
1385647							ammonia-oxidizing bacterium enrichment culture isolate DGGE gel band AOB4	species	ammonia-oxidizing bacterium enrichment culture isolate DGGE gel band AOB4	469
102010							uncultured eubacterium WJGRT-6	species	uncultured eubacterium WJGRT-6	468
557489							bacterium enrichment culture clone NKeA3O2	species	bacterium enrichment culture clone NKeA3O2	468
913400							bacterium enrichment culture clone OZDCA61	species	bacterium enrichment culture clone OZDCA61	468
1011826							bacterium enrichment culture clone ALO1_GLFRUDD03FL82U	species	bacterium enrichment culture clone ALO1_GLFRUDD03FL82U	468
1011935							bacterium enrichment culture clone ALO1_GLFRUDD03FMQSA	species	bacterium enrichment culture clone ALO1_GLFRUDD03FMQSA	468
1013908							bacterium enrichment culture clone ALO1_GLFRUDD03GAYXT	species	bacterium enrichment culture clone ALO1_GLFRUDD03GAYXT	468
1015113							bacterium enrichment culture clone ALO1_GLFRUDD03GQFJD	species	bacterium enrichment culture clone ALO1_GLFRUDD03GQFJD	468
1015180							bacterium enrichment culture clone ALO1_GLFRUDD03GR5MZ	species	bacterium enrichment culture clone ALO1_GLFRUDD03GR5MZ	468
96214							unidentified oral bacterium RP55-27	species	unidentified oral bacterium RP55-27	467
142012							uncultured bacterium PHOS-HC16	species	uncultured bacterium PHOS-HC16	467
762230							bacterium enrichment culture clone Geo257_782_48.fa	species	bacterium enrichment culture clone Geo257_782_48.fa	467
1010860							bacterium enrichment culture clone ALO1_GLFRUDD03F0A0K	species	bacterium enrichment culture clone ALO1_GLFRUDD03F0A0K	467
1012151							bacterium enrichment culture clone ALO1_GLFRUDD03FPM9Y	species	bacterium enrichment culture clone ALO1_GLFRUDD03FPM9Y	467
1013645							bacterium enrichment culture clone ALO1_GLFRUDD03G7W2P	species	bacterium enrichment culture clone ALO1_GLFRUDD03G7W2P	467
1014635							bacterium enrichment culture clone ALO1_GLFRUDD03GKACA	species	bacterium enrichment culture clone ALO1_GLFRUDD03GKACA	467
1015873							bacterium enrichment culture clone ALO1_GLFRUDD03GZOKR	species	bacterium enrichment culture clone ALO1_GLFRUDD03GZOKR	467
89007							uncultured bacterium 905com	species	uncultured bacterium 905com	466
102072							uncultured eubacterium WJGRT-143	species	uncultured eubacterium WJGRT-143	466
1010975							bacterium enrichment culture clone ALO1_GLFRUDD03F1K3F	species	bacterium enrichment culture clone ALO1_GLFRUDD03F1K3F	466
1011848							bacterium enrichment culture clone ALO1_GLFRUDD03FLLC8	species	bacterium enrichment culture clone ALO1_GLFRUDD03FLLC8	466
1014015							bacterium enrichment culture clone ALO1_GLFRUDD03GCKDJ	species	bacterium enrichment culture clone ALO1_GLFRUDD03GCKDJ	466
1014115							bacterium enrichment culture clone ALO1_GLFRUDD03GDT1J	species	bacterium enrichment culture clone ALO1_GLFRUDD03GDT1J	466
1014909							bacterium enrichment culture clone ALO1_GLFRUDD03GNPNO	species	bacterium enrichment culture clone ALO1_GLFRUDD03GNPNO	466
1015012							bacterium enrichment culture clone ALO1_GLFRUDD03GP4A1	species	bacterium enrichment culture clone ALO1_GLFRUDD03GP4A1	466
1015918							bacterium enrichment culture clone ALO1_GLFRUDD03HA8J2	species	bacterium enrichment culture clone ALO1_GLFRUDD03HA8J2	466
1015951							bacterium enrichment culture clone ALO1_GLFRUDD03HALW5	species	bacterium enrichment culture clone ALO1_GLFRUDD03HALW5	466
1174001							bacterium enrichment culture DGGE gel band A24	species	bacterium enrichment culture DGGE gel band A24	466
134109							uncultured eubacterium WR8138	species	uncultured eubacterium WR8138	465
459696							bacterium enrichment culture clone Pav-FEB-Bd27-C1	species	bacterium enrichment culture clone Pav-FEB-Bd27-C1	465
1011927							bacterium enrichment culture clone ALO1_GLFRUDD03FMMKB	species	bacterium enrichment culture clone ALO1_GLFRUDD03FMMKB	465
1015333							bacterium enrichment culture clone ALO1_GLFRUDD03GT1KV	species	bacterium enrichment culture clone ALO1_GLFRUDD03GT1KV	465
1037764							bacterium enrichment culture clone TC60b_11830	species	bacterium enrichment culture clone TC60b_11830	465
1174013							bacterium enrichment culture DGGE gel band A39	species	bacterium enrichment culture DGGE gel band A39	465
102006							uncultured eubacterium WJGRT-2	species	uncultured eubacterium WJGRT-2	464
709322							bacterium enrichment culture clone enrichment3C	species	bacterium enrichment culture clone enrichment3C	464
762226							bacterium enrichment culture clone Geo257_782_14.fa	species	bacterium enrichment culture clone Geo257_782_14.fa	463
762231							bacterium enrichment culture clone Geo257_786_26.fa	species	bacterium enrichment culture clone Geo257_786_26.fa	463
1016664							bacterium enrichment culture clone ALO1_GLFRUDD03HIQLD	species	bacterium enrichment culture clone ALO1_GLFRUDD03HIQLD	463
1037696							bacterium enrichment culture clone TC60a_11573	species	bacterium enrichment culture clone TC60a_11573	463
1037710							bacterium enrichment culture clone TC60a_16	species	bacterium enrichment culture clone TC60a_16	463
1037714							bacterium enrichment culture clone TC60a_2018	species	bacterium enrichment culture clone TC60a_2018	463
1037716							bacterium enrichment culture clone TC60a_2055	species	bacterium enrichment culture clone TC60a_2055	463
1037729							bacterium enrichment culture clone TC60a_5439	species	bacterium enrichment culture clone TC60a_5439	463
1037781							bacterium enrichment culture clone TC60b_585	species	bacterium enrichment culture clone TC60b_585	463
1174012							bacterium enrichment culture DGGE gel band A37	species	bacterium enrichment culture DGGE gel band A37	463
96224							unidentified oral bacterium RP55-47	species	unidentified oral bacterium RP55-47	462
134163							uncultured eubacterium WR835	species	uncultured eubacterium WR835	462
1011641							bacterium enrichment culture clone ALO1_GLFRUDD03F9BZC	species	bacterium enrichment culture clone ALO1_GLFRUDD03F9BZC	462
1013132							bacterium enrichment culture clone ALO1_GLFRUDD03G1MII	species	bacterium enrichment culture clone ALO1_GLFRUDD03G1MII	462
1158766							bacterium enrichment culture clone OTU1	species	bacterium enrichment culture clone OTU1	462
1174009							bacterium enrichment culture DGGE gel band A32	species	bacterium enrichment culture DGGE gel band A32	462
102015							uncultured eubacterium WJGRT-16	species	uncultured eubacterium WJGRT-16	461
102041							uncultured eubacterium WJGRT-72	species	uncultured eubacterium WJGRT-72	461
666957							bacterium enrichment culture clone P30Oband3	species	bacterium enrichment culture clone P30Oband3	461
1010952							bacterium enrichment culture clone ALO1_GLFRUDD03F19PB	species	bacterium enrichment culture clone ALO1_GLFRUDD03F19PB	461
1013761							bacterium enrichment culture clone ALO1_GLFRUDD03G99U2	species	bacterium enrichment culture clone ALO1_GLFRUDD03G99U2	461
93575							uncultured bacterium Riz1069	species	uncultured bacterium Riz1069	460
123584							uncultured microorganism DCP/P1-118	species	uncultured microorganism DCP/P1-118	460
1011074							bacterium enrichment culture clone ALO1_GLFRUDD03F2RQ1	species	bacterium enrichment culture clone ALO1_GLFRUDD03F2RQ1	460
1012883							bacterium enrichment culture clone ALO1_GLFRUDD03FYIL7	species	bacterium enrichment culture clone ALO1_GLFRUDD03FYIL7	460
1014161							bacterium enrichment culture clone ALO1_GLFRUDD03GEF5Z	species	bacterium enrichment culture clone ALO1_GLFRUDD03GEF5Z	460
1014606							bacterium enrichment culture clone ALO1_GLFRUDD03GJYVY	species	bacterium enrichment culture clone ALO1_GLFRUDD03GJYVY	460
1015704							bacterium enrichment culture clone ALO1_GLFRUDD03GXNT8	species	bacterium enrichment culture clone ALO1_GLFRUDD03GXNT8	460
1015971							bacterium enrichment culture clone ALO1_GLFRUDD03HAVYO	species	bacterium enrichment culture clone ALO1_GLFRUDD03HAVYO	460
1016038							bacterium enrichment culture clone ALO1_GLFRUDD03HBEUA	species	bacterium enrichment culture clone ALO1_GLFRUDD03HBEUA	460
73427							uncultured soil bacterium PLAE6	species	uncultured soil bacterium PLAE6	459
1011313							bacterium enrichment culture clone ALO1_GLFRUDD03F5IPY	species	bacterium enrichment culture clone ALO1_GLFRUDD03F5IPY	459
1011780							bacterium enrichment culture clone ALO1_GLFRUDD03FKKG2	species	bacterium enrichment culture clone ALO1_GLFRUDD03FKKG2	459
1014666							bacterium enrichment culture clone ALO1_GLFRUDD03GKP1E	species	bacterium enrichment culture clone ALO1_GLFRUDD03GKP1E	459
1014810							bacterium enrichment culture clone ALO1_GLFRUDD03GMAJ9	species	bacterium enrichment culture clone ALO1_GLFRUDD03GMAJ9	459
1015732							bacterium enrichment culture clone ALO1_GLFRUDD03GXX9B	species	bacterium enrichment culture clone ALO1_GLFRUDD03GXX9B	459
1012488							bacterium enrichment culture clone ALO1_GLFRUDD03FTS46	species	bacterium enrichment culture clone ALO1_GLFRUDD03FTS46	458
1174011							bacterium enrichment culture DGGE gel band A36	species	bacterium enrichment culture DGGE gel band A36	458
755371							bacterium enrichment culture clone KR 2001/13_DG18a	species	bacterium enrichment culture clone KR 2001/13_DG18a	457
1012019							bacterium enrichment culture clone ALO1_GLFRUDD03FNSFE	species	bacterium enrichment culture clone ALO1_GLFRUDD03FNSFE	457
1227923							bacterium enrichment culture clone TH6-23	species	bacterium enrichment culture clone TH6-23	457
82643							uncultured bacterium C24	species	uncultured bacterium C24	456
1011726							bacterium enrichment culture clone ALO1_GLFRUDD03FJR8J	species	bacterium enrichment culture clone ALO1_GLFRUDD03FJR8J	456
102037							uncultured eubacterium WJGRT-67	species	uncultured eubacterium WJGRT-67	455
127055							uncultured eubacterium A2-K2	species	uncultured eubacterium A2-K2	455
755355							bacterium enrichment culture clone KR 1979/21_DG22a	species	bacterium enrichment culture clone KR 1979/21_DG22a	455
762233							bacterium enrichment culture clone Gp241_TX57.fa	species	bacterium enrichment culture clone Gp241_TX57.fa	455
1011193							bacterium enrichment culture clone ALO1_GLFRUDD03F46OK	species	bacterium enrichment culture clone ALO1_GLFRUDD03F46OK	455
1012607							bacterium enrichment culture clone ALO1_GLFRUDD03FV64P	species	bacterium enrichment culture clone ALO1_GLFRUDD03FV64P	455
1014265							bacterium enrichment culture clone ALO1_GLFRUDD03GFQRL	species	bacterium enrichment culture clone ALO1_GLFRUDD03GFQRL	455
1077437							anammox bacterium enrichment culture clone 5 coculture 22d	species	anammox bacterium enrichment culture clone 5 coculture 22d	455
1077440							anammox bacterium enrichment culture clone 5 coculture 139d	species	anammox bacterium enrichment culture clone 5 coculture 139d	455
1077441							anammox bacterium enrichment culture clone 2 coculture 87d	species	anammox bacterium enrichment culture clone 2 coculture 87d	455
1109366							bacterium enrichment culture clone TrichENH2K22	species	bacterium enrichment culture clone TrichENH2K22	455
93564							uncultured bacterium Riz1039	species	uncultured bacterium Riz1039	454
105073							uncultured sponge symbiont PAUC27	species	uncultured sponge symbiont PAUC27	454
762232							bacterium enrichment culture clone Gp241TX_37.fa	species	bacterium enrichment culture clone Gp241TX_37.fa	454
762234							bacterium enrichment culture clone Gp241_tx32.fa	species	bacterium enrichment culture clone Gp241_tx32.fa	454
762247							bacterium enrichment culture clone Ps200_790-1.fa	species	bacterium enrichment culture clone Ps200_790-1.fa	454
1010946							bacterium enrichment culture clone ALO1_GLFRUDD03F17F0	species	bacterium enrichment culture clone ALO1_GLFRUDD03F17F0	454
1014124							bacterium enrichment culture clone ALO1_GLFRUDD03GDZIZ	species	bacterium enrichment culture clone ALO1_GLFRUDD03GDZIZ	454
1016482							bacterium enrichment culture clone ALO1_GLFRUDD03HGIXV	species	bacterium enrichment culture clone ALO1_GLFRUDD03HGIXV	454
1077434							anammox bacterium enrichment culture clone 1 coculture 22d	species	anammox bacterium enrichment culture clone 1 coculture 22d	454
1077435							anammox bacterium enrichment culture clone 2 coculture 22d	species	anammox bacterium enrichment culture clone 2 coculture 22d	454
1077436							anammox bacterium enrichment culture clone 4 coculture 22d	species	anammox bacterium enrichment culture clone 4 coculture 22d	454
127050							uncultured eubacterium A7-K1	species	uncultured eubacterium A7-K1	453
134128							uncultured eubacterium WR8153	species	uncultured eubacterium WR8153	453
1012462							bacterium enrichment culture clone ALO1_GLFRUDD03FTJAA	species	bacterium enrichment culture clone ALO1_GLFRUDD03FTJAA	453
1012990							bacterium enrichment culture clone ALO1_GLFRUDD03FZYA1	species	bacterium enrichment culture clone ALO1_GLFRUDD03FZYA1	453
1014336							bacterium enrichment culture clone ALO1_GLFRUDD03GGIWG	species	bacterium enrichment culture clone ALO1_GLFRUDD03GGIWG	453
1014561							bacterium enrichment culture clone ALO1_GLFRUDD03GJF5M	species	bacterium enrichment culture clone ALO1_GLFRUDD03GJF5M	453
1015490							bacterium enrichment culture clone ALO1_GLFRUDD03GUZCZ	species	bacterium enrichment culture clone ALO1_GLFRUDD03GUZCZ	453
1016520							bacterium enrichment culture clone ALO1_GLFRUDD03HGWQ1	species	bacterium enrichment culture clone ALO1_GLFRUDD03HGWQ1	453
83064							uncultured eubacterium WR174	species	uncultured eubacterium WR174	452
989133							bacterium enrichment culture clone PA A4-17	species	bacterium enrichment culture clone PA A4-17	452
989134							bacterium enrichment culture clone PA A4-18	species	bacterium enrichment culture clone PA A4-18	452
989136							bacterium enrichment culture clone PA B1-2	species	bacterium enrichment culture clone PA B1-2	452
989139							bacterium enrichment culture clone PA C1-15	species	bacterium enrichment culture clone PA C1-15	452
1015187							bacterium enrichment culture clone ALO1_GLFRUDD03GRA6K	species	bacterium enrichment culture clone ALO1_GLFRUDD03GRA6K	452
1015304							bacterium enrichment culture clone ALO1_GLFRUDD03GSQG1	species	bacterium enrichment culture clone ALO1_GLFRUDD03GSQG1	452
1125498							bacterium enrichment culture clone NPHTC-030	species	bacterium enrichment culture clone NPHTC-030	452
1226565							bacterium enrichment culture clone G03_E10_019 (1/77)	species	bacterium enrichment culture clone G03_E10_019 (1/77)	452
73453							uncultured eubacterium TRA3-15	species	uncultured eubacterium TRA3-15	451
76295							uncultured bacterium A13	species	uncultured bacterium A13	451
84369							uncultured soil bacterium C3	species	uncultured soil bacterium C3	451
762235							bacterium enrichment culture clone Gp241_tx8.fa	species	bacterium enrichment culture clone Gp241_tx8.fa	451
1011086							bacterium enrichment culture clone ALO1_GLFRUDD03F2XML	species	bacterium enrichment culture clone ALO1_GLFRUDD03F2XML	451
1014551							bacterium enrichment culture clone ALO1_GLFRUDD03GJA89	species	bacterium enrichment culture clone ALO1_GLFRUDD03GJA89	451
1014779							bacterium enrichment culture clone ALO1_GLFRUDD03GLWPS	species	bacterium enrichment culture clone ALO1_GLFRUDD03GLWPS	451
1014934							bacterium enrichment culture clone ALO1_GLFRUDD03GO5I2	species	bacterium enrichment culture clone ALO1_GLFRUDD03GO5I2	451
1015379							bacterium enrichment culture clone ALO1_GLFRUDD03GTK9W	species	bacterium enrichment culture clone ALO1_GLFRUDD03GTK9W	451
1016180							bacterium enrichment culture clone ALO1_GLFRUDD03HD3DA	species	bacterium enrichment culture clone ALO1_GLFRUDD03HD3DA	451
1330825							bacterium enrichment culture clone aHCH4_H9	species	bacterium enrichment culture clone aHCH4_H9	451
92280							uncultured soil bacterium C0151	species	uncultured soil bacterium C0151	450
92285							uncultured soil bacterium S058	species	uncultured soil bacterium S058	450
92746							uncultured eubacterium RR60H5	species	uncultured eubacterium RR60H5	450
92753							uncultured eubacterium Ask5	species	uncultured eubacterium Ask5	450
92755							uncultured eubacterium Ost5	species	uncultured eubacterium Ost5	450
106932							uncultured bacterium JIII-05-98	species	uncultured bacterium JIII-05-98	450
134125							uncultured eubacterium WR895	species	uncultured eubacterium WR895	450
557505							bacterium enrichment culture clone NKeF3GA2	species	bacterium enrichment culture clone NKeF3GA2	450
762221							bacterium enrichment culture clone Azonexus786-4.fa	species	bacterium enrichment culture clone Azonexus786-4.fa	450
1011411							bacterium enrichment culture clone ALO1_GLFRUDD03F6INR	species	bacterium enrichment culture clone ALO1_GLFRUDD03F6INR	450
1011436							bacterium enrichment culture clone ALO1_GLFRUDD03F6UJ0	species	bacterium enrichment culture clone ALO1_GLFRUDD03F6UJ0	450
1011888							bacterium enrichment culture clone ALO1_GLFRUDD03FM7RT	species	bacterium enrichment culture clone ALO1_GLFRUDD03FM7RT	450
1012040							bacterium enrichment culture clone ALO1_GLFRUDD03FO2G3	species	bacterium enrichment culture clone ALO1_GLFRUDD03FO2G3	450
1012059							bacterium enrichment culture clone ALO1_GLFRUDD03FOCV1	species	bacterium enrichment culture clone ALO1_GLFRUDD03FOCV1	450
1012178							bacterium enrichment culture clone ALO1_GLFRUDD03FQ2RE	species	bacterium enrichment culture clone ALO1_GLFRUDD03FQ2RE	450
1015144							bacterium enrichment culture clone ALO1_GLFRUDD03GQQLN	species	bacterium enrichment culture clone ALO1_GLFRUDD03GQQLN	450
83012							uncultured eubacterium WR132	species	uncultured eubacterium WR132	449
93563							uncultured bacterium Riz1036	species	uncultured bacterium Riz1036	449
557507							bacterium enrichment culture clone NKeF3GA4	species	bacterium enrichment culture clone NKeF3GA4	449
1012156							bacterium enrichment culture clone ALO1_GLFRUDD03FPQIO	species	bacterium enrichment culture clone ALO1_GLFRUDD03FPQIO	449
1014004							bacterium enrichment culture clone ALO1_GLFRUDD03GCG0M	species	bacterium enrichment culture clone ALO1_GLFRUDD03GCG0M	449
1014392							bacterium enrichment culture clone ALO1_GLFRUDD03GHBFI	species	bacterium enrichment culture clone ALO1_GLFRUDD03GHBFI	449
1015001							bacterium enrichment culture clone ALO1_GLFRUDD03GOXIT	species	bacterium enrichment culture clone ALO1_GLFRUDD03GOXIT	449
1015356							bacterium enrichment culture clone ALO1_GLFRUDD03GTBMS	species	bacterium enrichment culture clone ALO1_GLFRUDD03GTBMS	449
1015667							bacterium enrichment culture clone ALO1_GLFRUDD03GX9B7	species	bacterium enrichment culture clone ALO1_GLFRUDD03GX9B7	449
1016515							bacterium enrichment culture clone ALO1_GLFRUDD03HGS71	species	bacterium enrichment culture clone ALO1_GLFRUDD03HGS71	449
1412232							bacterium enrichment culture clone WBC-2_5734_ORF_2	species	bacterium enrichment culture clone WBC-2_5734_ORF_2	449
762237							bacterium enrichment culture clone HGPHTX55.fa	species	bacterium enrichment culture clone HGPHTX55.fa	448
1012224							bacterium enrichment culture clone ALO1_GLFRUDD03FQPYY	species	bacterium enrichment culture clone ALO1_GLFRUDD03FQPYY	448
1012840							bacterium enrichment culture clone ALO1_GLFRUDD03FXZWZ	species	bacterium enrichment culture clone ALO1_GLFRUDD03FXZWZ	448
1013320							bacterium enrichment culture clone ALO1_GLFRUDD03G3ZJI	species	bacterium enrichment culture clone ALO1_GLFRUDD03G3ZJI	448
1013502							bacterium enrichment culture clone ALO1_GLFRUDD03G64X4	species	bacterium enrichment culture clone ALO1_GLFRUDD03G64X4	448
1014870							bacterium enrichment culture clone ALO1_GLFRUDD03GN5PT	species	bacterium enrichment culture clone ALO1_GLFRUDD03GN5PT	448
1015925							bacterium enrichment culture clone ALO1_GLFRUDD03HAC73	species	bacterium enrichment culture clone ALO1_GLFRUDD03HAC73	448
1016337							bacterium enrichment culture clone ALO1_GLFRUDD03HEQVT	species	bacterium enrichment culture clone ALO1_GLFRUDD03HEQVT	448
762238							bacterium enrichment culture clone HGPHtx1.fa	species	bacterium enrichment culture clone HGPHtx1.fa	447
762239							bacterium enrichment culture clone HGPHtx10.fa	species	bacterium enrichment culture clone HGPHtx10.fa	447
1012535							bacterium enrichment culture clone ALO1_GLFRUDD03FUAA9	species	bacterium enrichment culture clone ALO1_GLFRUDD03FUAA9	447
1012578							bacterium enrichment culture clone ALO1_GLFRUDD03FUU41	species	bacterium enrichment culture clone ALO1_GLFRUDD03FUU41	447
1013698							bacterium enrichment culture clone ALO1_GLFRUDD03G8HDI	species	bacterium enrichment culture clone ALO1_GLFRUDD03G8HDI	447
1014989							bacterium enrichment culture clone ALO1_GLFRUDD03GOUFT	species	bacterium enrichment culture clone ALO1_GLFRUDD03GOUFT	447
1412228							bacterium enrichment culture clone WBC-2_4796_ORF_1	species	bacterium enrichment culture clone WBC-2_4796_ORF_1	447
459681							bacterium enrichment culture clone Pav-FEB-Bd1-C2	species	bacterium enrichment culture clone Pav-FEB-Bd1-C2	446
1013548							bacterium enrichment culture clone ALO1_GLFRUDD03G6Q2V	species	bacterium enrichment culture clone ALO1_GLFRUDD03G6Q2V	446
1014679							bacterium enrichment culture clone ALO1_GLFRUDD03GKTGJ	species	bacterium enrichment culture clone ALO1_GLFRUDD03GKTGJ	446
1016330							bacterium enrichment culture clone ALO1_GLFRUDD03HEP9M	species	bacterium enrichment culture clone ALO1_GLFRUDD03HEP9M	446
1125501							bacterium enrichment culture clone NPHTC-038	species	bacterium enrichment culture clone NPHTC-038	446
1173114							bacterium enrichment culture DGGE band 10(2012)	species	bacterium enrichment culture DGGE band 10(2012)	446
1173130							bacterium enrichment culture DGGE band 7(2012)	species	bacterium enrichment culture DGGE band 7(2012)	446
1242263							bacterium enrichment culture DGGE band 7 EBPR-Z	species	bacterium enrichment culture DGGE band 7 EBPR-Z	446
1242265							bacterium enrichment culture DGGE band 9 EBPR-Z	species	bacterium enrichment culture DGGE band 9 EBPR-Z	446
1352375							bacterium enrichment culture DGGE band 1 EBPR-2013	species	bacterium enrichment culture DGGE band 1 EBPR-2013	446
1352384							bacterium enrichment culture DGGE band 5 EBPR-2013	species	bacterium enrichment culture DGGE band 5 EBPR-2013	446
1352385							bacterium enrichment culture DGGE band 6 EBPR-2013	species	bacterium enrichment culture DGGE band 6 EBPR-2013	446
1385645							ammonia-oxidizing bacterium enrichment culture isolate DGGE gel band AOB1	species	ammonia-oxidizing bacterium enrichment culture isolate DGGE gel band AOB1	446
1385648							ammonia-oxidizing bacterium enrichment culture isolate DGGE gel band AOB5	species	ammonia-oxidizing bacterium enrichment culture isolate DGGE gel band AOB5	446
106939							uncultured bacterium JIII-wt-98	species	uncultured bacterium JIII-wt-98	445
134113							uncultured eubacterium WR8154	species	uncultured eubacterium WR8154	445
134122							uncultured eubacterium WR8137	species	uncultured eubacterium WR8137	445
147842							uncultured thermophilic aerobic biofilm eubacterium SCBP-F14	species	uncultured thermophilic aerobic biofilm eubacterium SCBP-F14	445
1014281							bacterium enrichment culture clone ALO1_GLFRUDD03GFVU4	species	bacterium enrichment culture clone ALO1_GLFRUDD03GFVU4	445
1173116							bacterium enrichment culture DGGE band 12(2012)	species	bacterium enrichment culture DGGE band 12(2012)	445
1173121							bacterium enrichment culture DGGE band 17(2012)	species	bacterium enrichment culture DGGE band 17(2012)	445
1173124							bacterium enrichment culture DGGE band 2(2012)	species	bacterium enrichment culture DGGE band 2(2012)	445
1173127							bacterium enrichment culture DGGE band 22(2012)	species	bacterium enrichment culture DGGE band 22(2012)	445
1242262							bacterium enrichment culture DGGE band 6 EBPR-Z	species	bacterium enrichment culture DGGE band 6 EBPR-Z	445
1352387							bacterium enrichment culture DGGE band 8 EBPR-2013	species	bacterium enrichment culture DGGE band 8 EBPR-2013	445
459687							bacterium enrichment culture clone Pav-FEB-Bd8-C1	species	bacterium enrichment culture clone Pav-FEB-Bd8-C1	444
759040							bacterium enrichment culture DGGE band 60_1_F_Ac	species	bacterium enrichment culture DGGE band 60_1_F_Ac	444
1011477							bacterium enrichment culture clone ALO1_GLFRUDD03F7EC3	species	bacterium enrichment culture clone ALO1_GLFRUDD03F7EC3	444
1173113							bacterium enrichment culture DGGE band 1(2012)	species	bacterium enrichment culture DGGE band 1(2012)	444
1173115							bacterium enrichment culture DGGE band 11(2012)	species	bacterium enrichment culture DGGE band 11(2012)	444
1173118							bacterium enrichment culture DGGE band 14(2012)	species	bacterium enrichment culture DGGE band 14(2012)	444
1173119							bacterium enrichment culture DGGE band 15(2012)	species	bacterium enrichment culture DGGE band 15(2012)	444
1242256							bacterium enrichment culture DGGE band 11 EBPR-Z	species	bacterium enrichment culture DGGE band 11 EBPR-Z	444
1242257							bacterium enrichment culture DGGE band 12 EBPR-Z	species	bacterium enrichment culture DGGE band 12 EBPR-Z	444
1352377							bacterium enrichment culture DGGE band 11 EBPR-2013	species	bacterium enrichment culture DGGE band 11 EBPR-2013	444
1352381							bacterium enrichment culture DGGE band 2 EBPR-2013	species	bacterium enrichment culture DGGE band 2 EBPR-2013	444
1412224							bacterium enrichment culture clone WBC-2_4373_ORF_3	species	bacterium enrichment culture clone WBC-2_4373_ORF_3	444
762252							bacterium enrichment culture clone Ptsts782_3.fa	species	bacterium enrichment culture clone Ptsts782_3.fa	443
1013896							bacterium enrichment culture clone ALO1_GLFRUDD03GAUW3	species	bacterium enrichment culture clone ALO1_GLFRUDD03GAUW3	443
1173131							bacterium enrichment culture DGGE band 8(2012)	species	bacterium enrichment culture DGGE band 8(2012)	443
1242261							bacterium enrichment culture DGGE band 5 EBPR-Z	species	bacterium enrichment culture DGGE band 5 EBPR-Z	443
1436150							bacterium enrichment culture clone N3h02	species	bacterium enrichment culture clone N3h02	442
1158777							bacterium enrichment culture clone OTU4	species	bacterium enrichment culture clone OTU4	441
1242254							bacterium enrichment culture DGGE band 1 EBPR-Z	species	bacterium enrichment culture DGGE band 1 EBPR-Z	441
1412231							bacterium enrichment culture clone WBC-2_5247_ORF_2	species	bacterium enrichment culture clone WBC-2_5247_ORF_2	441
1013745							bacterium enrichment culture clone ALO1_GLFRUDD03G90U0	species	bacterium enrichment culture clone ALO1_GLFRUDD03G90U0	440
1174017							bacterium enrichment culture DGGE gel band A44	species	bacterium enrichment culture DGGE gel band A44	440
1352382							bacterium enrichment culture DGGE band 3 EBPR-2013	species	bacterium enrichment culture DGGE band 3 EBPR-2013	440
147249							uncultured thermophilic aerobic biofilm eubacterium SCBP-A2	species	uncultured thermophilic aerobic biofilm eubacterium SCBP-A2	439
1013650							bacterium enrichment culture clone ALO1_GLFRUDD03G7Z00	species	bacterium enrichment culture clone ALO1_GLFRUDD03G7Z00	439
106931							uncultured bacterium JIII-04-98	species	uncultured bacterium JIII-04-98	438
1013039							bacterium enrichment culture clone ALO1_GLFRUDD03G0GYV	species	bacterium enrichment culture clone ALO1_GLFRUDD03G0GYV	438
1014127							bacterium enrichment culture clone ALO1_GLFRUDD03GE0D6	species	bacterium enrichment culture clone ALO1_GLFRUDD03GE0D6	438
1014860							bacterium enrichment culture clone ALO1_GLFRUDD03GMYXL	species	bacterium enrichment culture clone ALO1_GLFRUDD03GMYXL	438
1016552							bacterium enrichment culture clone ALO1_GLFRUDD03HHGBW	species	bacterium enrichment culture clone ALO1_GLFRUDD03HHGBW	438
128107							uncultured bacterium SHE-133	species	uncultured bacterium SHE-133	437
128116							uncultured bacterium SHE-146	species	uncultured bacterium SHE-146	437
135111							uncultured eubacterium OCG4'	species	uncultured eubacterium OCG4'	437
135140							uncultured eubacterium SW9	species	uncultured eubacterium SW9	437
762228							bacterium enrichment culture clone Geo257_782_27.fa	species	bacterium enrichment culture clone Geo257_782_27.fa	437
1011898							bacterium enrichment culture clone ALO1_GLFRUDD03FMB6P	species	bacterium enrichment culture clone ALO1_GLFRUDD03FMB6P	437
1013142							bacterium enrichment culture clone ALO1_GLFRUDD03G1SK0	species	bacterium enrichment culture clone ALO1_GLFRUDD03G1SK0	437
1015508							bacterium enrichment culture clone ALO1_GLFRUDD03GV77C	species	bacterium enrichment culture clone ALO1_GLFRUDD03GV77C	437
1015649							bacterium enrichment culture clone ALO1_GLFRUDD03GX313	species	bacterium enrichment culture clone ALO1_GLFRUDD03GX313	437
1226547							bacterium enrichment culture clone B03_E4_029 (37/77)	species	bacterium enrichment culture clone B03_E4_029 (37/77)	437
89263							uncultured bacterium SY1-49	species	uncultured bacterium SY1-49	436
135141							uncultured eubacterium SW10	species	uncultured eubacterium SW10	436
541237							anammox bacterium enrichment culture clone EC-1	species	anammox bacterium enrichment culture clone EC-1	436
1011719							bacterium enrichment culture clone ALO1_GLFRUDD03FJLPO	species	bacterium enrichment culture clone ALO1_GLFRUDD03FJLPO	436
1011770							bacterium enrichment culture clone ALO1_GLFRUDD03FKGEJ	species	bacterium enrichment culture clone ALO1_GLFRUDD03FKGEJ	436
1012332							bacterium enrichment culture clone ALO1_GLFRUDD03FS0RU	species	bacterium enrichment culture clone ALO1_GLFRUDD03FS0RU	436
1015217							bacterium enrichment culture clone ALO1_GLFRUDD03GRPBU	species	bacterium enrichment culture clone ALO1_GLFRUDD03GRPBU	436
1016260							bacterium enrichment culture clone ALO1_GLFRUDD03HE15I	species	bacterium enrichment culture clone ALO1_GLFRUDD03HE15I	436
1174016							bacterium enrichment culture DGGE gel band A43	species	bacterium enrichment culture DGGE gel band A43	436
135120							uncultured eubacterium OCG13	species	uncultured eubacterium OCG13	435
1011595							bacterium enrichment culture clone ALO1_GLFRUDD03F8SK6	species	bacterium enrichment culture clone ALO1_GLFRUDD03F8SK6	435
1012842							bacterium enrichment culture clone ALO1_GLFRUDD03FY0R4	species	bacterium enrichment culture clone ALO1_GLFRUDD03FY0R4	435
1012892							bacterium enrichment culture clone ALO1_GLFRUDD03FYLW3	species	bacterium enrichment culture clone ALO1_GLFRUDD03FYLW3	435
1013517							bacterium enrichment culture clone ALO1_GLFRUDD03G6ABJ	species	bacterium enrichment culture clone ALO1_GLFRUDD03G6ABJ	435
1014350							bacterium enrichment culture clone ALO1_GLFRUDD03GGRV1	species	bacterium enrichment culture clone ALO1_GLFRUDD03GGRV1	435
1015346							bacterium enrichment culture clone ALO1_GLFRUDD03GT7RL	species	bacterium enrichment culture clone ALO1_GLFRUDD03GT7RL	435
1015651							bacterium enrichment culture clone ALO1_GLFRUDD03GX39I	species	bacterium enrichment culture clone ALO1_GLFRUDD03GX39I	435
1016025							bacterium enrichment culture clone ALO1_GLFRUDD03HB9YJ	species	bacterium enrichment culture clone ALO1_GLFRUDD03HB9YJ	435
1412334							bacterium enrichment culture clone WLculture_5165_ORF_3	species	bacterium enrichment culture clone WLculture_5165_ORF_3	435
128114							uncultured bacterium SHE-140	species	uncultured bacterium SHE-140	434
1011676							bacterium enrichment culture clone ALO1_GLFRUDD03F9SON	species	bacterium enrichment culture clone ALO1_GLFRUDD03F9SON	434
1011688							bacterium enrichment culture clone ALO1_GLFRUDD03F9W2M	species	bacterium enrichment culture clone ALO1_GLFRUDD03F9W2M	434
1011948							bacterium enrichment culture clone ALO1_GLFRUDD03FMW03	species	bacterium enrichment culture clone ALO1_GLFRUDD03FMW03	434
1012362							bacterium enrichment culture clone ALO1_GLFRUDD03FSHGY	species	bacterium enrichment culture clone ALO1_GLFRUDD03FSHGY	434
1012615							bacterium enrichment culture clone ALO1_GLFRUDD03FVAPY	species	bacterium enrichment culture clone ALO1_GLFRUDD03FVAPY	434
1012679							bacterium enrichment culture clone ALO1_GLFRUDD03FW4U6	species	bacterium enrichment culture clone ALO1_GLFRUDD03FW4U6	434
1013041							bacterium enrichment culture clone ALO1_GLFRUDD03G0JI8	species	bacterium enrichment culture clone ALO1_GLFRUDD03G0JI8	434
1014519							bacterium enrichment culture clone ALO1_GLFRUDD03GIW2Z	species	bacterium enrichment culture clone ALO1_GLFRUDD03GIW2Z	434
1085570							bacterium enrichment culture clone GS01	species	bacterium enrichment culture clone GS01	434
1385646							ammonia-oxidizing bacterium enrichment culture isolate DGGE gel band AOB3	species	ammonia-oxidizing bacterium enrichment culture isolate DGGE gel band AOB3	434
110998							uncultured bacterium SkelCos2-14	species	uncultured bacterium SkelCos2-14	433
135130							uncultured eubacterium ONG7	species	uncultured eubacterium ONG7	433
135142							uncultured eubacterium SW11	species	uncultured eubacterium SW11	433
1014829							bacterium enrichment culture clone ALO1_GLFRUDD03GMJYI	species	bacterium enrichment culture clone ALO1_GLFRUDD03GMJYI	433
1015494							bacterium enrichment culture clone ALO1_GLFRUDD03GV1DD	species	bacterium enrichment culture clone ALO1_GLFRUDD03GV1DD	433
1015607							bacterium enrichment culture clone ALO1_GLFRUDD03GWF8C	species	bacterium enrichment culture clone ALO1_GLFRUDD03GWF8C	433
1016539							bacterium enrichment culture clone ALO1_GLFRUDD03HHBER	species	bacterium enrichment culture clone ALO1_GLFRUDD03HHBER	433
93561							uncultured bacterium Riz1033	species	uncultured bacterium Riz1033	432
1010993							bacterium enrichment culture clone ALO1_GLFRUDD03F1RQH	species	bacterium enrichment culture clone ALO1_GLFRUDD03F1RQH	432
1012433							bacterium enrichment culture clone ALO1_GLFRUDD03FT7N6	species	bacterium enrichment culture clone ALO1_GLFRUDD03FT7N6	432
1012553							bacterium enrichment culture clone ALO1_GLFRUDD03FUKAN	species	bacterium enrichment culture clone ALO1_GLFRUDD03FUKAN	432
1013313							bacterium enrichment culture clone ALO1_GLFRUDD03G3Y8N	species	bacterium enrichment culture clone ALO1_GLFRUDD03G3Y8N	432
1013741							bacterium enrichment culture clone ALO1_GLFRUDD03G8YWK	species	bacterium enrichment culture clone ALO1_GLFRUDD03G8YWK	432
1015231							bacterium enrichment culture clone ALO1_GLFRUDD03GRUQA	species	bacterium enrichment culture clone ALO1_GLFRUDD03GRUQA	432
1015434							bacterium enrichment culture clone ALO1_GLFRUDD03GUAC3	species	bacterium enrichment culture clone ALO1_GLFRUDD03GUAC3	432
1015610							bacterium enrichment culture clone ALO1_GLFRUDD03GWG94	species	bacterium enrichment culture clone ALO1_GLFRUDD03GWG94	432
1015799							bacterium enrichment culture clone ALO1_GLFRUDD03GYQNA	species	bacterium enrichment culture clone ALO1_GLFRUDD03GYQNA	432
1016306							bacterium enrichment culture clone ALO1_GLFRUDD03HEFTB	species	bacterium enrichment culture clone ALO1_GLFRUDD03HEFTB	432
1016655							bacterium enrichment culture clone ALO1_GLFRUDD03HIO3W	species	bacterium enrichment culture clone ALO1_GLFRUDD03HIO3W	432
1174024							bacterium enrichment culture DGGE gel band B26	species	bacterium enrichment culture DGGE gel band B26	432
1436158							bacterium enrichment culture clone N3h10	species	bacterium enrichment culture clone N3h10	432
1436161							bacterium enrichment culture clone N3h13	species	bacterium enrichment culture clone N3h13	432
1010911							bacterium enrichment culture clone ALO1_GLFRUDD03F0TU5	species	bacterium enrichment culture clone ALO1_GLFRUDD03F0TU5	431
1011370							bacterium enrichment culture clone ALO1_GLFRUDD03F6389	species	bacterium enrichment culture clone ALO1_GLFRUDD03F6389	431
1011792							bacterium enrichment culture clone ALO1_GLFRUDD03FKR7M	species	bacterium enrichment culture clone ALO1_GLFRUDD03FKR7M	431
1012211							bacterium enrichment culture clone ALO1_GLFRUDD03FQJ4L	species	bacterium enrichment culture clone ALO1_GLFRUDD03FQJ4L	431
1012729							bacterium enrichment culture clone ALO1_GLFRUDD03FWOCX	species	bacterium enrichment culture clone ALO1_GLFRUDD03FWOCX	431
1014147							bacterium enrichment culture clone ALO1_GLFRUDD03GE903	species	bacterium enrichment culture clone ALO1_GLFRUDD03GE903	431
1016283							bacterium enrichment culture clone ALO1_GLFRUDD03HE7GN	species	bacterium enrichment culture clone ALO1_GLFRUDD03HE7GN	431
1016471							bacterium enrichment culture clone ALO1_GLFRUDD03HGERS	species	bacterium enrichment culture clone ALO1_GLFRUDD03HGERS	431
1016623							bacterium enrichment culture clone ALO1_GLFRUDD03HIC53	species	bacterium enrichment culture clone ALO1_GLFRUDD03HIC53	431
1436149							bacterium enrichment culture clone N3h01	species	bacterium enrichment culture clone N3h01	431
135123							uncultured eubacterium ONG1'	species	uncultured eubacterium ONG1'	430
135125							uncultured eubacterium ONG2'	species	uncultured eubacterium ONG2'	430
1011189							bacterium enrichment culture clone ALO1_GLFRUDD03F447B	species	bacterium enrichment culture clone ALO1_GLFRUDD03F447B	430
1011769							bacterium enrichment culture clone ALO1_GLFRUDD03FKFFN	species	bacterium enrichment culture clone ALO1_GLFRUDD03FKFFN	430
1011841							bacterium enrichment culture clone ALO1_GLFRUDD03FLINB	species	bacterium enrichment culture clone ALO1_GLFRUDD03FLINB	430
1011907							bacterium enrichment culture clone ALO1_GLFRUDD03FMES0	species	bacterium enrichment culture clone ALO1_GLFRUDD03FMES0	430
1013048							bacterium enrichment culture clone ALO1_GLFRUDD03G0O4R	species	bacterium enrichment culture clone ALO1_GLFRUDD03G0O4R	430
1015777							bacterium enrichment culture clone ALO1_GLFRUDD03GYF2I	species	bacterium enrichment culture clone ALO1_GLFRUDD03GYF2I	430
1015818							bacterium enrichment culture clone ALO1_GLFRUDD03GYYA9	species	bacterium enrichment culture clone ALO1_GLFRUDD03GYYA9	430
1016252							bacterium enrichment culture clone ALO1_GLFRUDD03HDXVD	species	bacterium enrichment culture clone ALO1_GLFRUDD03HDXVD	430
1016588							bacterium enrichment culture clone ALO1_GLFRUDD03HHV8F	species	bacterium enrichment culture clone ALO1_GLFRUDD03HHV8F	430
1016625							bacterium enrichment culture clone ALO1_GLFRUDD03HICWR	species	bacterium enrichment culture clone ALO1_GLFRUDD03HICWR	430
1174023							bacterium enrichment culture DGGE gel band B25	species	bacterium enrichment culture DGGE gel band B25	430
1367739							bacterium enrichment culture clone 126	species	bacterium enrichment culture clone 126	430
1011296							bacterium enrichment culture clone ALO1_GLFRUDD03F5BO0	species	bacterium enrichment culture clone ALO1_GLFRUDD03F5BO0	429
1011589							bacterium enrichment culture clone ALO1_GLFRUDD03F8PZY	species	bacterium enrichment culture clone ALO1_GLFRUDD03F8PZY	429
1013303							bacterium enrichment culture clone ALO1_GLFRUDD03G3UJ5	species	bacterium enrichment culture clone ALO1_GLFRUDD03G3UJ5	429
1016409							bacterium enrichment culture clone ALO1_GLFRUDD03HFOE4	species	bacterium enrichment culture clone ALO1_GLFRUDD03HFOE4	429
1158773							bacterium enrichment culture clone OTU16	species	bacterium enrichment culture clone OTU16	429
913387							bacterium enrichment culture clone OZDCA217	species	bacterium enrichment culture clone OZDCA217	428
1011157							bacterium enrichment culture clone ALO1_GLFRUDD03F3O1H	species	bacterium enrichment culture clone ALO1_GLFRUDD03F3O1H	428
1011534							bacterium enrichment culture clone ALO1_GLFRUDD03F848U	species	bacterium enrichment culture clone ALO1_GLFRUDD03F848U	428
1012641							bacterium enrichment culture clone ALO1_GLFRUDD03FVN4Q	species	bacterium enrichment culture clone ALO1_GLFRUDD03FVN4Q	428
1012903							bacterium enrichment culture clone ALO1_GLFRUDD03FYR26	species	bacterium enrichment culture clone ALO1_GLFRUDD03FYR26	428
1013378							bacterium enrichment culture clone ALO1_GLFRUDD03G4QCO	species	bacterium enrichment culture clone ALO1_GLFRUDD03G4QCO	428
1174025							bacterium enrichment culture DGGE gel band B27	species	bacterium enrichment culture DGGE gel band B27	428
1174027							bacterium enrichment culture DGGE gel band B29	species	bacterium enrichment culture DGGE gel band B29	428
1242255							bacterium enrichment culture DGGE band 10 EBPR-Z	species	bacterium enrichment culture DGGE band 10 EBPR-Z	428
1352380							bacterium enrichment culture DGGE band 14 EBPR-2013	species	bacterium enrichment culture DGGE band 14 EBPR-2013	428
1011931							bacterium enrichment culture clone ALO1_GLFRUDD03FMNTU	species	bacterium enrichment culture clone ALO1_GLFRUDD03FMNTU	427
1014410							bacterium enrichment culture clone ALO1_GLFRUDD03GHJ4W	species	bacterium enrichment culture clone ALO1_GLFRUDD03GHJ4W	427
1015710							bacterium enrichment culture clone ALO1_GLFRUDD03GXPJG	species	bacterium enrichment culture clone ALO1_GLFRUDD03GXPJG	427
1242592							bacterium enrichment culture clone SC-1_52	species	bacterium enrichment culture clone SC-1_52	427
762223							bacterium enrichment culture clone C122E_782_24.fa	species	bacterium enrichment culture clone C122E_782_24.fa	426
1010854							bacterium enrichment culture clone ALO1_GLFRUDD03F06QA	species	bacterium enrichment culture clone ALO1_GLFRUDD03F06QA	426
1011406							bacterium enrichment culture clone ALO1_GLFRUDD03F6HHN	species	bacterium enrichment culture clone ALO1_GLFRUDD03F6HHN	426
1012824							bacterium enrichment culture clone ALO1_GLFRUDD03FXRPL	species	bacterium enrichment culture clone ALO1_GLFRUDD03FXRPL	426
1013724							bacterium enrichment culture clone ALO1_GLFRUDD03G8RE6	species	bacterium enrichment culture clone ALO1_GLFRUDD03G8RE6	426
1174019							bacterium enrichment culture DGGE gel band B17	species	bacterium enrichment culture DGGE gel band B17	426
1012437							bacterium enrichment culture clone ALO1_GLFRUDD03FTAPL	species	bacterium enrichment culture clone ALO1_GLFRUDD03FTAPL	425
1012577							bacterium enrichment culture clone ALO1_GLFRUDD03FUU3K	species	bacterium enrichment culture clone ALO1_GLFRUDD03FUU3K	425
1013633							bacterium enrichment culture clone ALO1_GLFRUDD03G7R5Y	species	bacterium enrichment culture clone ALO1_GLFRUDD03G7R5Y	425
1015550							bacterium enrichment culture clone ALO1_GLFRUDD03GVP09	species	bacterium enrichment culture clone ALO1_GLFRUDD03GVP09	425
1016516							bacterium enrichment culture clone ALO1_GLFRUDD03HGSFH	species	bacterium enrichment culture clone ALO1_GLFRUDD03HGSFH	425
1016683							bacterium enrichment culture clone ALO1_GLFRUDD03HIZ9X	species	bacterium enrichment culture clone ALO1_GLFRUDD03HIZ9X	425
1158765							bacterium enrichment culture clone OTU 17	species	bacterium enrichment culture clone OTU 17	425
1011731							bacterium enrichment culture clone ALO1_GLFRUDD03FJUWB	species	bacterium enrichment culture clone ALO1_GLFRUDD03FJUWB	424
1013774							bacterium enrichment culture clone ALO1_GLFRUDD03G9DSQ	species	bacterium enrichment culture clone ALO1_GLFRUDD03G9DSQ	424
1014070							bacterium enrichment culture clone ALO1_GLFRUDD03GDBYW	species	bacterium enrichment culture clone ALO1_GLFRUDD03GDBYW	424
1014232							bacterium enrichment culture clone ALO1_GLFRUDD03GF8FA	species	bacterium enrichment culture clone ALO1_GLFRUDD03GF8FA	424
1015829							bacterium enrichment culture clone ALO1_GLFRUDD03GZ2LD	species	bacterium enrichment culture clone ALO1_GLFRUDD03GZ2LD	424
1016076							bacterium enrichment culture clone ALO1_GLFRUDD03HBT1N	species	bacterium enrichment culture clone ALO1_GLFRUDD03HBT1N	424
45741							unidentified activated sludge bacterium CL10	species	unidentified activated sludge bacterium CL10	423
128108							uncultured bacterium SHE-134	species	uncultured bacterium SHE-134	423
128109							uncultured bacterium SHE-135	species	uncultured bacterium SHE-135	423
1011866							bacterium enrichment culture clone ALO1_GLFRUDD03FLV2S	species	bacterium enrichment culture clone ALO1_GLFRUDD03FLV2S	423
1013215							bacterium enrichment culture clone ALO1_GLFRUDD03G2MA9	species	bacterium enrichment culture clone ALO1_GLFRUDD03G2MA9	423
1013421							bacterium enrichment culture clone ALO1_GLFRUDD03G55SH	species	bacterium enrichment culture clone ALO1_GLFRUDD03G55SH	423
1013678							bacterium enrichment culture clone ALO1_GLFRUDD03G8BNI	species	bacterium enrichment culture clone ALO1_GLFRUDD03G8BNI	423
1014257							bacterium enrichment culture clone ALO1_GLFRUDD03GFM2V	species	bacterium enrichment culture clone ALO1_GLFRUDD03GFM2V	423
1014966							bacterium enrichment culture clone ALO1_GLFRUDD03GOHZW	species	bacterium enrichment culture clone ALO1_GLFRUDD03GOHZW	423
1014990							bacterium enrichment culture clone ALO1_GLFRUDD03GOV1V	species	bacterium enrichment culture clone ALO1_GLFRUDD03GOV1V	423
1015369							bacterium enrichment culture clone ALO1_GLFRUDD03GTFT4	species	bacterium enrichment culture clone ALO1_GLFRUDD03GTFT4	423
1016364							bacterium enrichment culture clone ALO1_GLFRUDD03HF2ON	species	bacterium enrichment culture clone ALO1_GLFRUDD03HF2ON	423
150000							uncultured bacterium UASB_TLband2	species	uncultured bacterium UASB_TLband2	422
1011125							bacterium enrichment culture clone ALO1_GLFRUDD03F3AX3	species	bacterium enrichment culture clone ALO1_GLFRUDD03F3AX3	422
1011380							bacterium enrichment culture clone ALO1_GLFRUDD03F674P	species	bacterium enrichment culture clone ALO1_GLFRUDD03F674P	422
1011462							bacterium enrichment culture clone ALO1_GLFRUDD03F790G	species	bacterium enrichment culture clone ALO1_GLFRUDD03F790G	422
1011912							bacterium enrichment culture clone ALO1_GLFRUDD03FMI0H	species	bacterium enrichment culture clone ALO1_GLFRUDD03FMI0H	422
1012181							bacterium enrichment culture clone ALO1_GLFRUDD03FQ3FA	species	bacterium enrichment culture clone ALO1_GLFRUDD03FQ3FA	422
1012418							bacterium enrichment culture clone ALO1_GLFRUDD03FT13P	species	bacterium enrichment culture clone ALO1_GLFRUDD03FT13P	422
1012438							bacterium enrichment culture clone ALO1_GLFRUDD03FTB23	species	bacterium enrichment culture clone ALO1_GLFRUDD03FTB23	422
1012471							bacterium enrichment culture clone ALO1_GLFRUDD03FTLWO	species	bacterium enrichment culture clone ALO1_GLFRUDD03FTLWO	422
1012633							bacterium enrichment culture clone ALO1_GLFRUDD03FVJBH	species	bacterium enrichment culture clone ALO1_GLFRUDD03FVJBH	422
1012693							bacterium enrichment culture clone ALO1_GLFRUDD03FW7ZB	species	bacterium enrichment culture clone ALO1_GLFRUDD03FW7ZB	422
1012963							bacterium enrichment culture clone ALO1_GLFRUDD03FZKE5	species	bacterium enrichment culture clone ALO1_GLFRUDD03FZKE5	422
1012997							bacterium enrichment culture clone ALO1_GLFRUDD03G013U	species	bacterium enrichment culture clone ALO1_GLFRUDD03G013U	422
1013011							bacterium enrichment culture clone ALO1_GLFRUDD03G07LQ	species	bacterium enrichment culture clone ALO1_GLFRUDD03G07LQ	422
1013031							bacterium enrichment culture clone ALO1_GLFRUDD03G0EC8	species	bacterium enrichment culture clone ALO1_GLFRUDD03G0EC8	422
1014130							bacterium enrichment culture clone ALO1_GLFRUDD03GE2F5	species	bacterium enrichment culture clone ALO1_GLFRUDD03GE2F5	422
1014776							bacterium enrichment culture clone ALO1_GLFRUDD03GLVYG	species	bacterium enrichment culture clone ALO1_GLFRUDD03GLVYG	422
1015095							bacterium enrichment culture clone ALO1_GLFRUDD03GQ7CU	species	bacterium enrichment culture clone ALO1_GLFRUDD03GQ7CU	422
1015128							bacterium enrichment culture clone ALO1_GLFRUDD03GQL7K	species	bacterium enrichment culture clone ALO1_GLFRUDD03GQL7K	422
1015299							bacterium enrichment culture clone ALO1_GLFRUDD03GSPD4	species	bacterium enrichment culture clone ALO1_GLFRUDD03GSPD4	422
1016368							bacterium enrichment culture clone ALO1_GLFRUDD03HF3V6	species	bacterium enrichment culture clone ALO1_GLFRUDD03HF3V6	422
1226568							bacterium enrichment culture clone H08_2-H4_050 (6/59)	species	bacterium enrichment culture clone H08_2-H4_050 (6/59)	422
1011610							bacterium enrichment culture clone ALO1_GLFRUDD03F90CA	species	bacterium enrichment culture clone ALO1_GLFRUDD03F90CA	421
1012258							bacterium enrichment culture clone ALO1_GLFRUDD03FR13E	species	bacterium enrichment culture clone ALO1_GLFRUDD03FR13E	421
1012404							bacterium enrichment culture clone ALO1_GLFRUDD03FSVY6	species	bacterium enrichment culture clone ALO1_GLFRUDD03FSVY6	421
1012721							bacterium enrichment culture clone ALO1_GLFRUDD03FWL6E	species	bacterium enrichment culture clone ALO1_GLFRUDD03FWL6E	421
1013516							bacterium enrichment culture clone ALO1_GLFRUDD03G6AAU	species	bacterium enrichment culture clone ALO1_GLFRUDD03G6AAU	421
1013625							bacterium enrichment culture clone ALO1_GLFRUDD03G7P98	species	bacterium enrichment culture clone ALO1_GLFRUDD03G7P98	421
1014121							bacterium enrichment culture clone ALO1_GLFRUDD03GDV7S	species	bacterium enrichment culture clone ALO1_GLFRUDD03GDV7S	421
1014261							bacterium enrichment culture clone ALO1_GLFRUDD03GFO8O	species	bacterium enrichment culture clone ALO1_GLFRUDD03GFO8O	421
1014485							bacterium enrichment culture clone ALO1_GLFRUDD03GICNK	species	bacterium enrichment culture clone ALO1_GLFRUDD03GICNK	421
1014633							bacterium enrichment culture clone ALO1_GLFRUDD03GKA07	species	bacterium enrichment culture clone ALO1_GLFRUDD03GKA07	421
1014798							bacterium enrichment culture clone ALO1_GLFRUDD03GM6SJ	species	bacterium enrichment culture clone ALO1_GLFRUDD03GM6SJ	421
1015167							bacterium enrichment culture clone ALO1_GLFRUDD03GQYJN	species	bacterium enrichment culture clone ALO1_GLFRUDD03GQYJN	421
1015189							bacterium enrichment culture clone ALO1_GLFRUDD03GRAIU	species	bacterium enrichment culture clone ALO1_GLFRUDD03GRAIU	421
1015726							bacterium enrichment culture clone ALO1_GLFRUDD03GXVR3	species	bacterium enrichment culture clone ALO1_GLFRUDD03GXVR3	421
1015917							bacterium enrichment culture clone ALO1_GLFRUDD03HA86C	species	bacterium enrichment culture clone ALO1_GLFRUDD03HA86C	421
1016027							bacterium enrichment culture clone ALO1_GLFRUDD03HBB4H	species	bacterium enrichment culture clone ALO1_GLFRUDD03HBB4H	421
1016357							bacterium enrichment culture clone ALO1_GLFRUDD03HEZTV	species	bacterium enrichment culture clone ALO1_GLFRUDD03HEZTV	421
1016558							bacterium enrichment culture clone ALO1_GLFRUDD03HHJJR	species	bacterium enrichment culture clone ALO1_GLFRUDD03HHJJR	421
1016672							bacterium enrichment culture clone ALO1_GLFRUDD03HIVO8	species	bacterium enrichment culture clone ALO1_GLFRUDD03HIVO8	421
92287							uncultured soil bacterium C0163	species	uncultured soil bacterium C0163	420
92289							uncultured soil bacterium C0186	species	uncultured soil bacterium C0186	420
92290							uncultured soil bacterium C0209	species	uncultured soil bacterium C0209	420
92291							uncultured soil bacterium C0215	species	uncultured soil bacterium C0215	420
92293							uncultured soil bacterium S0106	species	uncultured soil bacterium S0106	420
92295							uncultured soil bacterium S0110	species	uncultured soil bacterium S0110	420
92297							uncultured soil bacterium S0126	species	uncultured soil bacterium S0126	420
92299							uncultured soil bacterium S013	species	uncultured soil bacterium S013	420
92301							uncultured soil bacterium S015	species	uncultured soil bacterium S015	420
92302							uncultured soil bacterium S016	species	uncultured soil bacterium S016	420
92304							uncultured soil bacterium S038	species	uncultured soil bacterium S038	420
92305							uncultured soil bacterium S041	species	uncultured soil bacterium S041	420
92309							uncultured soil bacterium S057	species	uncultured soil bacterium S057	420
92310							uncultured soil bacterium S072	species	uncultured soil bacterium S072	420
92311							uncultured soil bacterium S074	species	uncultured soil bacterium S074	420
92314							uncultured soil bacterium S079	species	uncultured soil bacterium S079	420
92316							uncultured soil bacterium S093	species	uncultured soil bacterium S093	420
92317							uncultured soil bacterium S095	species	uncultured soil bacterium S095	420
92319							uncultured soil bacterium S098	species	uncultured soil bacterium S098	420
1010861							bacterium enrichment culture clone ALO1_GLFRUDD03F0AOI	species	bacterium enrichment culture clone ALO1_GLFRUDD03F0AOI	420
1010934							bacterium enrichment culture clone ALO1_GLFRUDD03F11FJ	species	bacterium enrichment culture clone ALO1_GLFRUDD03F11FJ	420
1010981							bacterium enrichment culture clone ALO1_GLFRUDD03F1LPG	species	bacterium enrichment culture clone ALO1_GLFRUDD03F1LPG	420
1011046							bacterium enrichment culture clone ALO1_GLFRUDD03F2EE7	species	bacterium enrichment culture clone ALO1_GLFRUDD03F2EE7	420
1011246							bacterium enrichment culture clone ALO1_GLFRUDD03F4RU2	species	bacterium enrichment culture clone ALO1_GLFRUDD03F4RU2	420
1011413							bacterium enrichment culture clone ALO1_GLFRUDD03F6JN6	species	bacterium enrichment culture clone ALO1_GLFRUDD03F6JN6	420
1011433							bacterium enrichment culture clone ALO1_GLFRUDD03F6SZ7	species	bacterium enrichment culture clone ALO1_GLFRUDD03F6SZ7	420
1011506							bacterium enrichment culture clone ALO1_GLFRUDD03F7UAX	species	bacterium enrichment culture clone ALO1_GLFRUDD03F7UAX	420
1011908							bacterium enrichment culture clone ALO1_GLFRUDD03FMFCF	species	bacterium enrichment culture clone ALO1_GLFRUDD03FMFCF	420
1012005							bacterium enrichment culture clone ALO1_GLFRUDD03FNL7E	species	bacterium enrichment culture clone ALO1_GLFRUDD03FNL7E	420
1012016							bacterium enrichment culture clone ALO1_GLFRUDD03FNPY4	species	bacterium enrichment culture clone ALO1_GLFRUDD03FNPY4	420
1012028							bacterium enrichment culture clone ALO1_GLFRUDD03FNYX9	species	bacterium enrichment culture clone ALO1_GLFRUDD03FNYX9	420
1012584							bacterium enrichment culture clone ALO1_GLFRUDD03FUWHM	species	bacterium enrichment culture clone ALO1_GLFRUDD03FUWHM	420
1012638							bacterium enrichment culture clone ALO1_GLFRUDD03FVL2Q	species	bacterium enrichment culture clone ALO1_GLFRUDD03FVL2Q	420
1013025							bacterium enrichment culture clone ALO1_GLFRUDD03G0BMB	species	bacterium enrichment culture clone ALO1_GLFRUDD03G0BMB	420
1013037							bacterium enrichment culture clone ALO1_GLFRUDD03G0GJJ	species	bacterium enrichment culture clone ALO1_GLFRUDD03G0GJJ	420
1013298							bacterium enrichment culture clone ALO1_GLFRUDD03G3R1J	species	bacterium enrichment culture clone ALO1_GLFRUDD03G3R1J	420
1013509							bacterium enrichment culture clone ALO1_GLFRUDD03G67PL	species	bacterium enrichment culture clone ALO1_GLFRUDD03G67PL	420
1013513							bacterium enrichment culture clone ALO1_GLFRUDD03G6966	species	bacterium enrichment culture clone ALO1_GLFRUDD03G6966	420
1013755							bacterium enrichment culture clone ALO1_GLFRUDD03G946X	species	bacterium enrichment culture clone ALO1_GLFRUDD03G946X	420
1013804							bacterium enrichment culture clone ALO1_GLFRUDD03G9VDK	species	bacterium enrichment culture clone ALO1_GLFRUDD03G9VDK	420
1013961							bacterium enrichment culture clone ALO1_GLFRUDD03GBPSK	species	bacterium enrichment culture clone ALO1_GLFRUDD03GBPSK	420
1014145							bacterium enrichment culture clone ALO1_GLFRUDD03GE81M	species	bacterium enrichment culture clone ALO1_GLFRUDD03GE81M	420
1014174							bacterium enrichment culture clone ALO1_GLFRUDD03GELIG	species	bacterium enrichment culture clone ALO1_GLFRUDD03GELIG	420
1014246							bacterium enrichment culture clone ALO1_GLFRUDD03GFJ63	species	bacterium enrichment culture clone ALO1_GLFRUDD03GFJ63	420
1014344							bacterium enrichment culture clone ALO1_GLFRUDD03GGP2A	species	bacterium enrichment culture clone ALO1_GLFRUDD03GGP2A	420
1014358							bacterium enrichment culture clone ALO1_GLFRUDD03GGVSR	species	bacterium enrichment culture clone ALO1_GLFRUDD03GGVSR	420
1014709							bacterium enrichment culture clone ALO1_GLFRUDD03GL2HG	species	bacterium enrichment culture clone ALO1_GLFRUDD03GL2HG	420
1015071							bacterium enrichment culture clone ALO1_GLFRUDD03GPUSJ	species	bacterium enrichment culture clone ALO1_GLFRUDD03GPUSJ	420
1015182							bacterium enrichment culture clone ALO1_GLFRUDD03GR6AW	species	bacterium enrichment culture clone ALO1_GLFRUDD03GR6AW	420
1015733							bacterium enrichment culture clone ALO1_GLFRUDD03GXXWM	species	bacterium enrichment culture clone ALO1_GLFRUDD03GXXWM	420
1015890							bacterium enrichment culture clone ALO1_GLFRUDD03GZVHR	species	bacterium enrichment culture clone ALO1_GLFRUDD03GZVHR	420
1015927							bacterium enrichment culture clone ALO1_GLFRUDD03HACHT	species	bacterium enrichment culture clone ALO1_GLFRUDD03HACHT	420
1015969							bacterium enrichment culture clone ALO1_GLFRUDD03HATTD	species	bacterium enrichment culture clone ALO1_GLFRUDD03HATTD	420
1016029							bacterium enrichment culture clone ALO1_GLFRUDD03HBBBU	species	bacterium enrichment culture clone ALO1_GLFRUDD03HBBBU	420
1016056							bacterium enrichment culture clone ALO1_GLFRUDD03HBN7X	species	bacterium enrichment culture clone ALO1_GLFRUDD03HBN7X	420
1016529							bacterium enrichment culture clone ALO1_GLFRUDD03HH4GL	species	bacterium enrichment culture clone ALO1_GLFRUDD03HH4GL	420
1016685							bacterium enrichment culture clone ALO1_GLFRUDD03HJ09F	species	bacterium enrichment culture clone ALO1_GLFRUDD03HJ09F	420
1016777							bacterium enrichment culture clone ALO1_GLFRUDD03HKGVV	species	bacterium enrichment culture clone ALO1_GLFRUDD03HKGVV	420
1011034							bacterium enrichment culture clone ALO1_GLFRUDD03F29C9	species	bacterium enrichment culture clone ALO1_GLFRUDD03F29C9	419
1011040							bacterium enrichment culture clone ALO1_GLFRUDD03F2BWF	species	bacterium enrichment culture clone ALO1_GLFRUDD03F2BWF	419
1011131							bacterium enrichment culture clone ALO1_GLFRUDD03F3CT1	species	bacterium enrichment culture clone ALO1_GLFRUDD03F3CT1	419
1011267							bacterium enrichment culture clone ALO1_GLFRUDD03F4YLE	species	bacterium enrichment culture clone ALO1_GLFRUDD03F4YLE	419
1011454							bacterium enrichment culture clone ALO1_GLFRUDD03F73H9	species	bacterium enrichment culture clone ALO1_GLFRUDD03F73H9	419
1011501							bacterium enrichment culture clone ALO1_GLFRUDD03F7QYK	species	bacterium enrichment culture clone ALO1_GLFRUDD03F7QYK	419
1011536							bacterium enrichment culture clone ALO1_GLFRUDD03F851D	species	bacterium enrichment culture clone ALO1_GLFRUDD03F851D	419
1011602							bacterium enrichment culture clone ALO1_GLFRUDD03F8WEQ	species	bacterium enrichment culture clone ALO1_GLFRUDD03F8WEQ	419
1011666							bacterium enrichment culture clone ALO1_GLFRUDD03F9NZL	species	bacterium enrichment culture clone ALO1_GLFRUDD03F9NZL	419
1011846							bacterium enrichment culture clone ALO1_GLFRUDD03FLKJA	species	bacterium enrichment culture clone ALO1_GLFRUDD03FLKJA	419
1011857							bacterium enrichment culture clone ALO1_GLFRUDD03FLPMW	species	bacterium enrichment culture clone ALO1_GLFRUDD03FLPMW	419
1012026							bacterium enrichment culture clone ALO1_GLFRUDD03FNW32	species	bacterium enrichment culture clone ALO1_GLFRUDD03FNW32	419
1012153							bacterium enrichment culture clone ALO1_GLFRUDD03FPOGF	species	bacterium enrichment culture clone ALO1_GLFRUDD03FPOGF	419
1012218							bacterium enrichment culture clone ALO1_GLFRUDD03FQNNT	species	bacterium enrichment culture clone ALO1_GLFRUDD03FQNNT	419
1012257							bacterium enrichment culture clone ALO1_GLFRUDD03FR0Q2	species	bacterium enrichment culture clone ALO1_GLFRUDD03FR0Q2	419
1012273							bacterium enrichment culture clone ALO1_GLFRUDD03FR7LK	species	bacterium enrichment culture clone ALO1_GLFRUDD03FR7LK	419
1012298							bacterium enrichment culture clone ALO1_GLFRUDD03FRKNL	species	bacterium enrichment culture clone ALO1_GLFRUDD03FRKNL	419
1012417							bacterium enrichment culture clone ALO1_GLFRUDD03FT10G	species	bacterium enrichment culture clone ALO1_GLFRUDD03FT10G	419
1012477							bacterium enrichment culture clone ALO1_GLFRUDD03FTP2S	species	bacterium enrichment culture clone ALO1_GLFRUDD03FTP2S	419
1012520							bacterium enrichment culture clone ALO1_GLFRUDD03FU55T	species	bacterium enrichment culture clone ALO1_GLFRUDD03FU55T	419
1012547							bacterium enrichment culture clone ALO1_GLFRUDD03FUG7M	species	bacterium enrichment culture clone ALO1_GLFRUDD03FUG7M	419
1012569							bacterium enrichment culture clone ALO1_GLFRUDD03FURB3	species	bacterium enrichment culture clone ALO1_GLFRUDD03FURB3	419
1012631							bacterium enrichment culture clone ALO1_GLFRUDD03FVIY4	species	bacterium enrichment culture clone ALO1_GLFRUDD03FVIY4	419
1012683							bacterium enrichment culture clone ALO1_GLFRUDD03FW5FL	species	bacterium enrichment culture clone ALO1_GLFRUDD03FW5FL	419
1012924							bacterium enrichment culture clone ALO1_GLFRUDD03FYYW3	species	bacterium enrichment culture clone ALO1_GLFRUDD03FYYW3	419
1012982							bacterium enrichment culture clone ALO1_GLFRUDD03FZUS4	species	bacterium enrichment culture clone ALO1_GLFRUDD03FZUS4	419
1013115							bacterium enrichment culture clone ALO1_GLFRUDD03G1ED0	species	bacterium enrichment culture clone ALO1_GLFRUDD03G1ED0	419
1013560							bacterium enrichment culture clone ALO1_GLFRUDD03G6ULV	species	bacterium enrichment culture clone ALO1_GLFRUDD03G6ULV	419
1013758							bacterium enrichment culture clone ALO1_GLFRUDD03G972Z	species	bacterium enrichment culture clone ALO1_GLFRUDD03G972Z	419
1014100							bacterium enrichment culture clone ALO1_GLFRUDD03GDMK1	species	bacterium enrichment culture clone ALO1_GLFRUDD03GDMK1	419
1014169							bacterium enrichment culture clone ALO1_GLFRUDD03GEIUT	species	bacterium enrichment culture clone ALO1_GLFRUDD03GEIUT	419
1014291							bacterium enrichment culture clone ALO1_GLFRUDD03GFYXP	species	bacterium enrichment culture clone ALO1_GLFRUDD03GFYXP	419
1014536							bacterium enrichment culture clone ALO1_GLFRUDD03GJ1GC	species	bacterium enrichment culture clone ALO1_GLFRUDD03GJ1GC	419
1014547							bacterium enrichment culture clone ALO1_GLFRUDD03GJ856	species	bacterium enrichment culture clone ALO1_GLFRUDD03GJ856	419
1014719							bacterium enrichment culture clone ALO1_GLFRUDD03GL86U	species	bacterium enrichment culture clone ALO1_GLFRUDD03GL86U	419
1014739							bacterium enrichment culture clone ALO1_GLFRUDD03GLI0U	species	bacterium enrichment culture clone ALO1_GLFRUDD03GLI0U	419
1014813							bacterium enrichment culture clone ALO1_GLFRUDD03GMD6C	species	bacterium enrichment culture clone ALO1_GLFRUDD03GMD6C	419
1014878							bacterium enrichment culture clone ALO1_GLFRUDD03GN9AH	species	bacterium enrichment culture clone ALO1_GLFRUDD03GN9AH	419
1014951							bacterium enrichment culture clone ALO1_GLFRUDD03GOBTX	species	bacterium enrichment culture clone ALO1_GLFRUDD03GOBTX	419
1015070							bacterium enrichment culture clone ALO1_GLFRUDD03GPUJ1	species	bacterium enrichment culture clone ALO1_GLFRUDD03GPUJ1	419
1015085							bacterium enrichment culture clone ALO1_GLFRUDD03GQ1GK	species	bacterium enrichment culture clone ALO1_GLFRUDD03GQ1GK	419
1015203							bacterium enrichment culture clone ALO1_GLFRUDD03GRJV1	species	bacterium enrichment culture clone ALO1_GLFRUDD03GRJV1	419
1015265							bacterium enrichment culture clone ALO1_GLFRUDD03GS8YZ	species	bacterium enrichment culture clone ALO1_GLFRUDD03GS8YZ	419
1015322							bacterium enrichment culture clone ALO1_GLFRUDD03GSWNU	species	bacterium enrichment culture clone ALO1_GLFRUDD03GSWNU	419
1015371							bacterium enrichment culture clone ALO1_GLFRUDD03GTI6O	species	bacterium enrichment culture clone ALO1_GLFRUDD03GTI6O	419
1015625							bacterium enrichment culture clone ALO1_GLFRUDD03GWN1Q	species	bacterium enrichment culture clone ALO1_GLFRUDD03GWN1Q	419
1015819							bacterium enrichment culture clone ALO1_GLFRUDD03GYYBT	species	bacterium enrichment culture clone ALO1_GLFRUDD03GYYBT	419
1015957							bacterium enrichment culture clone ALO1_GLFRUDD03HAPZ5	species	bacterium enrichment culture clone ALO1_GLFRUDD03HAPZ5	419
1016028							bacterium enrichment culture clone ALO1_GLFRUDD03HBB4S	species	bacterium enrichment culture clone ALO1_GLFRUDD03HBB4S	419
1016042							bacterium enrichment culture clone ALO1_GLFRUDD03HBFHN	species	bacterium enrichment culture clone ALO1_GLFRUDD03HBFHN	419
1016276							bacterium enrichment culture clone ALO1_GLFRUDD03HE61F	species	bacterium enrichment culture clone ALO1_GLFRUDD03HE61F	419
1016381							bacterium enrichment culture clone ALO1_GLFRUDD03HF9WY	species	bacterium enrichment culture clone ALO1_GLFRUDD03HF9WY	419
1016408							bacterium enrichment culture clone ALO1_GLFRUDD03HFO1S	species	bacterium enrichment culture clone ALO1_GLFRUDD03HFO1S	419
1016464							bacterium enrichment culture clone ALO1_GLFRUDD03HGCUW	species	bacterium enrichment culture clone ALO1_GLFRUDD03HGCUW	419
1016555							bacterium enrichment culture clone ALO1_GLFRUDD03HHGSI	species	bacterium enrichment culture clone ALO1_GLFRUDD03HHGSI	419
1016573							bacterium enrichment culture clone ALO1_GLFRUDD03HHOUA	species	bacterium enrichment culture clone ALO1_GLFRUDD03HHOUA	419
1016730							bacterium enrichment culture clone ALO1_GLFRUDD03HJJ95	species	bacterium enrichment culture clone ALO1_GLFRUDD03HJJ95	419
41348							unidentified eubacterium clone pM10	species	unidentified eubacterium clone pM10	418
1010909							bacterium enrichment culture clone ALO1_GLFRUDD03F0TIX	species	bacterium enrichment culture clone ALO1_GLFRUDD03F0TIX	418
1010947							bacterium enrichment culture clone ALO1_GLFRUDD03F186I	species	bacterium enrichment culture clone ALO1_GLFRUDD03F186I	418
1010980							bacterium enrichment culture clone ALO1_GLFRUDD03F1LCH	species	bacterium enrichment culture clone ALO1_GLFRUDD03F1LCH	418
1011033							bacterium enrichment culture clone ALO1_GLFRUDD03F296X	species	bacterium enrichment culture clone ALO1_GLFRUDD03F296X	418
1011147							bacterium enrichment culture clone ALO1_GLFRUDD03F3JJH	species	bacterium enrichment culture clone ALO1_GLFRUDD03F3JJH	418
1011159							bacterium enrichment culture clone ALO1_GLFRUDD03F3P1P	species	bacterium enrichment culture clone ALO1_GLFRUDD03F3P1P	418
1011256							bacterium enrichment culture clone ALO1_GLFRUDD03F4UG9	species	bacterium enrichment culture clone ALO1_GLFRUDD03F4UG9	418
1011277							bacterium enrichment culture clone ALO1_GLFRUDD03F52CW	species	bacterium enrichment culture clone ALO1_GLFRUDD03F52CW	418
1011288							bacterium enrichment culture clone ALO1_GLFRUDD03F57ZP	species	bacterium enrichment culture clone ALO1_GLFRUDD03F57ZP	418
1011316							bacterium enrichment culture clone ALO1_GLFRUDD03F5JV5	species	bacterium enrichment culture clone ALO1_GLFRUDD03F5JV5	418
1011349							bacterium enrichment culture clone ALO1_GLFRUDD03F5WJ4	species	bacterium enrichment culture clone ALO1_GLFRUDD03F5WJ4	418
1011416							bacterium enrichment culture clone ALO1_GLFRUDD03F6LD4	species	bacterium enrichment culture clone ALO1_GLFRUDD03F6LD4	418
1011547							bacterium enrichment culture clone ALO1_GLFRUDD03F8A8K	species	bacterium enrichment culture clone ALO1_GLFRUDD03F8A8K	418
1011562							bacterium enrichment culture clone ALO1_GLFRUDD03F8G0M	species	bacterium enrichment culture clone ALO1_GLFRUDD03F8G0M	418
1011570							bacterium enrichment culture clone ALO1_GLFRUDD03F8JDQ	species	bacterium enrichment culture clone ALO1_GLFRUDD03F8JDQ	418
1011622							bacterium enrichment culture clone ALO1_GLFRUDD03F97EM	species	bacterium enrichment culture clone ALO1_GLFRUDD03F97EM	418
1011677							bacterium enrichment culture clone ALO1_GLFRUDD03F9SSU	species	bacterium enrichment culture clone ALO1_GLFRUDD03F9SSU	418
1011750							bacterium enrichment culture clone ALO1_GLFRUDD03FK4LC	species	bacterium enrichment culture clone ALO1_GLFRUDD03FK4LC	418
1011762							bacterium enrichment culture clone ALO1_GLFRUDD03FKAK2	species	bacterium enrichment culture clone ALO1_GLFRUDD03FKAK2	418
1011919							bacterium enrichment culture clone ALO1_GLFRUDD03FMJIT	species	bacterium enrichment culture clone ALO1_GLFRUDD03FMJIT	418
1011949							bacterium enrichment culture clone ALO1_GLFRUDD03FMW9U	species	bacterium enrichment culture clone ALO1_GLFRUDD03FMW9U	418
1011977							bacterium enrichment culture clone ALO1_GLFRUDD03FN7LH	species	bacterium enrichment culture clone ALO1_GLFRUDD03FN7LH	418
1012030							bacterium enrichment culture clone ALO1_GLFRUDD03FNZC3	species	bacterium enrichment culture clone ALO1_GLFRUDD03FNZC3	418
1012094							bacterium enrichment culture clone ALO1_GLFRUDD03FOYY5	species	bacterium enrichment culture clone ALO1_GLFRUDD03FOYY5	418
1012103							bacterium enrichment culture clone ALO1_GLFRUDD03FP1YD	species	bacterium enrichment culture clone ALO1_GLFRUDD03FP1YD	418
1012123							bacterium enrichment culture clone ALO1_GLFRUDD03FPB2U	species	bacterium enrichment culture clone ALO1_GLFRUDD03FPB2U	418
1012143							bacterium enrichment culture clone ALO1_GLFRUDD03FPIZ9	species	bacterium enrichment culture clone ALO1_GLFRUDD03FPIZ9	418
1012213							bacterium enrichment culture clone ALO1_GLFRUDD03FQLJ4	species	bacterium enrichment culture clone ALO1_GLFRUDD03FQLJ4	418
1012238							bacterium enrichment culture clone ALO1_GLFRUDD03FQTZJ	species	bacterium enrichment culture clone ALO1_GLFRUDD03FQTZJ	418
1012306							bacterium enrichment culture clone ALO1_GLFRUDD03FROH4	species	bacterium enrichment culture clone ALO1_GLFRUDD03FROH4	418
1012352							bacterium enrichment culture clone ALO1_GLFRUDD03FSAYX	species	bacterium enrichment culture clone ALO1_GLFRUDD03FSAYX	418
1012387							bacterium enrichment culture clone ALO1_GLFRUDD03FSPUR	species	bacterium enrichment culture clone ALO1_GLFRUDD03FSPUR	418
1012389							bacterium enrichment culture clone ALO1_GLFRUDD03FSQ8Q	species	bacterium enrichment culture clone ALO1_GLFRUDD03FSQ8Q	418
1012422							bacterium enrichment culture clone ALO1_GLFRUDD03FT2K5	species	bacterium enrichment culture clone ALO1_GLFRUDD03FT2K5	418
1012426							bacterium enrichment culture clone ALO1_GLFRUDD03FT5KZ	species	bacterium enrichment culture clone ALO1_GLFRUDD03FT5KZ	418
1012461							bacterium enrichment culture clone ALO1_GLFRUDD03FTJ8Z	species	bacterium enrichment culture clone ALO1_GLFRUDD03FTJ8Z	418
1012473							bacterium enrichment culture clone ALO1_GLFRUDD03FTMSY	species	bacterium enrichment culture clone ALO1_GLFRUDD03FTMSY	418
1012552							bacterium enrichment culture clone ALO1_GLFRUDD03FUIWY	species	bacterium enrichment culture clone ALO1_GLFRUDD03FUIWY	418
1012609							bacterium enrichment culture clone ALO1_GLFRUDD03FV6HK	species	bacterium enrichment culture clone ALO1_GLFRUDD03FV6HK	418
1012676							bacterium enrichment culture clone ALO1_GLFRUDD03FW4HJ	species	bacterium enrichment culture clone ALO1_GLFRUDD03FW4HJ	418
1012740							bacterium enrichment culture clone ALO1_GLFRUDD03FWT4H	species	bacterium enrichment culture clone ALO1_GLFRUDD03FWT4H	418
1012839							bacterium enrichment culture clone ALO1_GLFRUDD03FXZT0	species	bacterium enrichment culture clone ALO1_GLFRUDD03FXZT0	418
1012875							bacterium enrichment culture clone ALO1_GLFRUDD03FYFO7	species	bacterium enrichment culture clone ALO1_GLFRUDD03FYFO7	418
1012893							bacterium enrichment culture clone ALO1_GLFRUDD03FYM2V	species	bacterium enrichment culture clone ALO1_GLFRUDD03FYM2V	418
1012913							bacterium enrichment culture clone ALO1_GLFRUDD03FYTV5	species	bacterium enrichment culture clone ALO1_GLFRUDD03FYTV5	418
1013053							bacterium enrichment culture clone ALO1_GLFRUDD03G0PNG	species	bacterium enrichment culture clone ALO1_GLFRUDD03G0PNG	418
1013083							bacterium enrichment culture clone ALO1_GLFRUDD03G10DX	species	bacterium enrichment culture clone ALO1_GLFRUDD03G10DX	418
1013097							bacterium enrichment culture clone ALO1_GLFRUDD03G17HO	species	bacterium enrichment culture clone ALO1_GLFRUDD03G17HO	418
1013146							bacterium enrichment culture clone ALO1_GLFRUDD03G1T87	species	bacterium enrichment culture clone ALO1_GLFRUDD03G1T87	418
1013163							bacterium enrichment culture clone ALO1_GLFRUDD03G1YB3	species	bacterium enrichment culture clone ALO1_GLFRUDD03G1YB3	418
1013199							bacterium enrichment culture clone ALO1_GLFRUDD03G2EBZ	species	bacterium enrichment culture clone ALO1_GLFRUDD03G2EBZ	418
1013208							bacterium enrichment culture clone ALO1_GLFRUDD03G2J0G	species	bacterium enrichment culture clone ALO1_GLFRUDD03G2J0G	418
1013222							bacterium enrichment culture clone ALO1_GLFRUDD03G2P9P	species	bacterium enrichment culture clone ALO1_GLFRUDD03G2P9P	418
1013230							bacterium enrichment culture clone ALO1_GLFRUDD03G2RJ0	species	bacterium enrichment culture clone ALO1_GLFRUDD03G2RJ0	418
1013242							bacterium enrichment culture clone ALO1_GLFRUDD03G2W9N	species	bacterium enrichment culture clone ALO1_GLFRUDD03G2W9N	418
1013246							bacterium enrichment culture clone ALO1_GLFRUDD03G2WVX	species	bacterium enrichment culture clone ALO1_GLFRUDD03G2WVX	418
1013259							bacterium enrichment culture clone ALO1_GLFRUDD03G330J	species	bacterium enrichment culture clone ALO1_GLFRUDD03G330J	418
1013325							bacterium enrichment culture clone ALO1_GLFRUDD03G40XK	species	bacterium enrichment culture clone ALO1_GLFRUDD03G40XK	418
1013328							bacterium enrichment culture clone ALO1_GLFRUDD03G43Q9	species	bacterium enrichment culture clone ALO1_GLFRUDD03G43Q9	418
1013416							bacterium enrichment culture clone ALO1_GLFRUDD03G53W2	species	bacterium enrichment culture clone ALO1_GLFRUDD03G53W2	418
1013442							bacterium enrichment culture clone ALO1_GLFRUDD03G5DEC	species	bacterium enrichment culture clone ALO1_GLFRUDD03G5DEC	418
1013454							bacterium enrichment culture clone ALO1_GLFRUDD03G5J6H	species	bacterium enrichment culture clone ALO1_GLFRUDD03G5J6H	418
1013461							bacterium enrichment culture clone ALO1_GLFRUDD03G5KN8	species	bacterium enrichment culture clone ALO1_GLFRUDD03G5KN8	418
1013570							bacterium enrichment culture clone ALO1_GLFRUDD03G6YY6	species	bacterium enrichment culture clone ALO1_GLFRUDD03G6YY6	418
1013598							bacterium enrichment culture clone ALO1_GLFRUDD03G7EOW	species	bacterium enrichment culture clone ALO1_GLFRUDD03G7EOW	418
1013648							bacterium enrichment culture clone ALO1_GLFRUDD03G7XOJ	species	bacterium enrichment culture clone ALO1_GLFRUDD03G7XOJ	418
1013671							bacterium enrichment culture clone ALO1_GLFRUDD03G88EK	species	bacterium enrichment culture clone ALO1_GLFRUDD03G88EK	418
1013673							bacterium enrichment culture clone ALO1_GLFRUDD03G88FW	species	bacterium enrichment culture clone ALO1_GLFRUDD03G88FW	418
1013681							bacterium enrichment culture clone ALO1_GLFRUDD03G8C7P	species	bacterium enrichment culture clone ALO1_GLFRUDD03G8C7P	418
1013710							bacterium enrichment culture clone ALO1_GLFRUDD03G8MTL	species	bacterium enrichment culture clone ALO1_GLFRUDD03G8MTL	418
1013871							bacterium enrichment culture clone ALO1_GLFRUDD03GALKV	species	bacterium enrichment culture clone ALO1_GLFRUDD03GALKV	418
1013878							bacterium enrichment culture clone ALO1_GLFRUDD03GAP6D	species	bacterium enrichment culture clone ALO1_GLFRUDD03GAP6D	418
1013880							bacterium enrichment culture clone ALO1_GLFRUDD03GAQ76	species	bacterium enrichment culture clone ALO1_GLFRUDD03GAQ76	418
1013884							bacterium enrichment culture clone ALO1_GLFRUDD03GAR7U	species	bacterium enrichment culture clone ALO1_GLFRUDD03GAR7U	418
1013954							bacterium enrichment culture clone ALO1_GLFRUDD03GBN3D	species	bacterium enrichment culture clone ALO1_GLFRUDD03GBN3D	418
1013977							bacterium enrichment culture clone ALO1_GLFRUDD03GC1GG	species	bacterium enrichment culture clone ALO1_GLFRUDD03GC1GG	418
1014040							bacterium enrichment culture clone ALO1_GLFRUDD03GCXK0	species	bacterium enrichment culture clone ALO1_GLFRUDD03GCXK0	418
1014084							bacterium enrichment culture clone ALO1_GLFRUDD03GDHHU	species	bacterium enrichment culture clone ALO1_GLFRUDD03GDHHU	418
1014131							bacterium enrichment culture clone ALO1_GLFRUDD03GE2GT	species	bacterium enrichment culture clone ALO1_GLFRUDD03GE2GT	418
1014138							bacterium enrichment culture clone ALO1_GLFRUDD03GE5LT	species	bacterium enrichment culture clone ALO1_GLFRUDD03GE5LT	418
1014144							bacterium enrichment culture clone ALO1_GLFRUDD03GE7YU	species	bacterium enrichment culture clone ALO1_GLFRUDD03GE7YU	418
1014178							bacterium enrichment culture clone ALO1_GLFRUDD03GENFI	species	bacterium enrichment culture clone ALO1_GLFRUDD03GENFI	418
1014186							bacterium enrichment culture clone ALO1_GLFRUDD03GEPX5	species	bacterium enrichment culture clone ALO1_GLFRUDD03GEPX5	418
1014355							bacterium enrichment culture clone ALO1_GLFRUDD03GGV92	species	bacterium enrichment culture clone ALO1_GLFRUDD03GGV92	418
1014463							bacterium enrichment culture clone ALO1_GLFRUDD03GI2ZX	species	bacterium enrichment culture clone ALO1_GLFRUDD03GI2ZX	418
1014466							bacterium enrichment culture clone ALO1_GLFRUDD03GI4UU	species	bacterium enrichment culture clone ALO1_GLFRUDD03GI4UU	418
1014520							bacterium enrichment culture clone ALO1_GLFRUDD03GIWBE	species	bacterium enrichment culture clone ALO1_GLFRUDD03GIWBE	418
1014542							bacterium enrichment culture clone ALO1_GLFRUDD03GJ7KL	species	bacterium enrichment culture clone ALO1_GLFRUDD03GJ7KL	418
1014568							bacterium enrichment culture clone ALO1_GLFRUDD03GJGM8	species	bacterium enrichment culture clone ALO1_GLFRUDD03GJGM8	418
1014572							bacterium enrichment culture clone ALO1_GLFRUDD03GJHHX	species	bacterium enrichment culture clone ALO1_GLFRUDD03GJHHX	418
1014583							bacterium enrichment culture clone ALO1_GLFRUDD03GJNV2	species	bacterium enrichment culture clone ALO1_GLFRUDD03GJNV2	418
1014599							bacterium enrichment culture clone ALO1_GLFRUDD03GJUG4	species	bacterium enrichment culture clone ALO1_GLFRUDD03GJUG4	418
1014614							bacterium enrichment culture clone ALO1_GLFRUDD03GK25L	species	bacterium enrichment culture clone ALO1_GLFRUDD03GK25L	418
1014652							bacterium enrichment culture clone ALO1_GLFRUDD03GKJX9	species	bacterium enrichment culture clone ALO1_GLFRUDD03GKJX9	418
1014676							bacterium enrichment culture clone ALO1_GLFRUDD03GKRI5	species	bacterium enrichment culture clone ALO1_GLFRUDD03GKRI5	418
1014702							bacterium enrichment culture clone ALO1_GLFRUDD03GL11O	species	bacterium enrichment culture clone ALO1_GLFRUDD03GL11O	418
1014703							bacterium enrichment culture clone ALO1_GLFRUDD03GL158	species	bacterium enrichment culture clone ALO1_GLFRUDD03GL158	418
1014723							bacterium enrichment culture clone ALO1_GLFRUDD03GLANU	species	bacterium enrichment culture clone ALO1_GLFRUDD03GLANU	418
1014787							bacterium enrichment culture clone ALO1_GLFRUDD03GM23F	species	bacterium enrichment culture clone ALO1_GLFRUDD03GM23F	418
1014816							bacterium enrichment culture clone ALO1_GLFRUDD03GMEFV	species	bacterium enrichment culture clone ALO1_GLFRUDD03GMEFV	418
1014845							bacterium enrichment culture clone ALO1_GLFRUDD03GMR9M	species	bacterium enrichment culture clone ALO1_GLFRUDD03GMR9M	418
1014974							bacterium enrichment culture clone ALO1_GLFRUDD03GOKO2	species	bacterium enrichment culture clone ALO1_GLFRUDD03GOKO2	418
1014991							bacterium enrichment culture clone ALO1_GLFRUDD03GOV49	species	bacterium enrichment culture clone ALO1_GLFRUDD03GOV49	418
1015120							bacterium enrichment culture clone ALO1_GLFRUDD03GQIDF	species	bacterium enrichment culture clone ALO1_GLFRUDD03GQIDF	418
1015136							bacterium enrichment culture clone ALO1_GLFRUDD03GQMZY	species	bacterium enrichment culture clone ALO1_GLFRUDD03GQMZY	418
1015201							bacterium enrichment culture clone ALO1_GLFRUDD03GRIKM	species	bacterium enrichment culture clone ALO1_GLFRUDD03GRIKM	418
1015205							bacterium enrichment culture clone ALO1_GLFRUDD03GRKLI	species	bacterium enrichment culture clone ALO1_GLFRUDD03GRKLI	418
1015210							bacterium enrichment culture clone ALO1_GLFRUDD03GRLHO	species	bacterium enrichment culture clone ALO1_GLFRUDD03GRLHO	418
1015216							bacterium enrichment culture clone ALO1_GLFRUDD03GROLA	species	bacterium enrichment culture clone ALO1_GLFRUDD03GROLA	418
1015347							bacterium enrichment culture clone ALO1_GLFRUDD03GT8GJ	species	bacterium enrichment culture clone ALO1_GLFRUDD03GT8GJ	418
1015451							bacterium enrichment culture clone ALO1_GLFRUDD03GUJNZ	species	bacterium enrichment culture clone ALO1_GLFRUDD03GUJNZ	418
1015458							bacterium enrichment culture clone ALO1_GLFRUDD03GUNYL	species	bacterium enrichment culture clone ALO1_GLFRUDD03GUNYL	418
1015497							bacterium enrichment culture clone ALO1_GLFRUDD03GV3V8	species	bacterium enrichment culture clone ALO1_GLFRUDD03GV3V8	418
1015507							bacterium enrichment culture clone ALO1_GLFRUDD03GV76Q	species	bacterium enrichment culture clone ALO1_GLFRUDD03GV76Q	418
1015545							bacterium enrichment culture clone ALO1_GLFRUDD03GVNZN	species	bacterium enrichment culture clone ALO1_GLFRUDD03GVNZN	418
1015684							bacterium enrichment culture clone ALO1_GLFRUDD03GXFY0	species	bacterium enrichment culture clone ALO1_GLFRUDD03GXFY0	418
1015727							bacterium enrichment culture clone ALO1_GLFRUDD03GXWE0	species	bacterium enrichment culture clone ALO1_GLFRUDD03GXWE0	418
1015756							bacterium enrichment culture clone ALO1_GLFRUDD03GY85X	species	bacterium enrichment culture clone ALO1_GLFRUDD03GY85X	418
1015763							bacterium enrichment culture clone ALO1_GLFRUDD03GYBTL	species	bacterium enrichment culture clone ALO1_GLFRUDD03GYBTL	418
1015798							bacterium enrichment culture clone ALO1_GLFRUDD03GYPJS	species	bacterium enrichment culture clone ALO1_GLFRUDD03GYPJS	418
1015814							bacterium enrichment culture clone ALO1_GLFRUDD03GYXHR	species	bacterium enrichment culture clone ALO1_GLFRUDD03GYXHR	418
1015845							bacterium enrichment culture clone ALO1_GLFRUDD03GZ9AU	species	bacterium enrichment culture clone ALO1_GLFRUDD03GZ9AU	418
1015850							bacterium enrichment culture clone ALO1_GLFRUDD03GZATR	species	bacterium enrichment culture clone ALO1_GLFRUDD03GZATR	418
1015853							bacterium enrichment culture clone ALO1_GLFRUDD03GZBHR	species	bacterium enrichment culture clone ALO1_GLFRUDD03GZBHR	418
1015875							bacterium enrichment culture clone ALO1_GLFRUDD03GZOU6	species	bacterium enrichment culture clone ALO1_GLFRUDD03GZOU6	418
1015942							bacterium enrichment culture clone ALO1_GLFRUDD03HAHWQ	species	bacterium enrichment culture clone ALO1_GLFRUDD03HAHWQ	418
1016123							bacterium enrichment culture clone ALO1_GLFRUDD03HCDSV	species	bacterium enrichment culture clone ALO1_GLFRUDD03HCDSV	418
1016241							bacterium enrichment culture clone ALO1_GLFRUDD03HDT9C	species	bacterium enrichment culture clone ALO1_GLFRUDD03HDT9C	418
1016259							bacterium enrichment culture clone ALO1_GLFRUDD03HE0VB	species	bacterium enrichment culture clone ALO1_GLFRUDD03HE0VB	418
1016286							bacterium enrichment culture clone ALO1_GLFRUDD03HE7RJ	species	bacterium enrichment culture clone ALO1_GLFRUDD03HE7RJ	418
1016431							bacterium enrichment culture clone ALO1_GLFRUDD03HFX1G	species	bacterium enrichment culture clone ALO1_GLFRUDD03HFX1G	418
1016645							bacterium enrichment culture clone ALO1_GLFRUDD03HIJE6	species	bacterium enrichment culture clone ALO1_GLFRUDD03HIJE6	418
1016658							bacterium enrichment culture clone ALO1_GLFRUDD03HIPH8	species	bacterium enrichment culture clone ALO1_GLFRUDD03HIPH8	418
1016774							bacterium enrichment culture clone ALO1_GLFRUDD03HKG8C	species	bacterium enrichment culture clone ALO1_GLFRUDD03HKG8C	418
1010898							bacterium enrichment culture clone ALO1_GLFRUDD03F0NN5	species	bacterium enrichment culture clone ALO1_GLFRUDD03F0NN5	417
1010984							bacterium enrichment culture clone ALO1_GLFRUDD03F1MB1	species	bacterium enrichment culture clone ALO1_GLFRUDD03F1MB1	417
1011095							bacterium enrichment culture clone ALO1_GLFRUDD03F30AG	species	bacterium enrichment culture clone ALO1_GLFRUDD03F30AG	417
1011105							bacterium enrichment culture clone ALO1_GLFRUDD03F33E2	species	bacterium enrichment culture clone ALO1_GLFRUDD03F33E2	417
1011133							bacterium enrichment culture clone ALO1_GLFRUDD03F3DO6	species	bacterium enrichment culture clone ALO1_GLFRUDD03F3DO6	417
1011195							bacterium enrichment culture clone ALO1_GLFRUDD03F47LY	species	bacterium enrichment culture clone ALO1_GLFRUDD03F47LY	417
1011220							bacterium enrichment culture clone ALO1_GLFRUDD03F4I1W	species	bacterium enrichment culture clone ALO1_GLFRUDD03F4I1W	417
1011239							bacterium enrichment culture clone ALO1_GLFRUDD03F4NLT	species	bacterium enrichment culture clone ALO1_GLFRUDD03F4NLT	417
1011563							bacterium enrichment culture clone ALO1_GLFRUDD03F8GJT	species	bacterium enrichment culture clone ALO1_GLFRUDD03F8GJT	417
1011594							bacterium enrichment culture clone ALO1_GLFRUDD03F8SIR	species	bacterium enrichment culture clone ALO1_GLFRUDD03F8SIR	417
1011675							bacterium enrichment culture clone ALO1_GLFRUDD03F9S4J	species	bacterium enrichment culture clone ALO1_GLFRUDD03F9S4J	417
1011691							bacterium enrichment culture clone ALO1_GLFRUDD03F9XP5	species	bacterium enrichment culture clone ALO1_GLFRUDD03F9XP5	417
1011712							bacterium enrichment culture clone ALO1_GLFRUDD03FJ8EG	species	bacterium enrichment culture clone ALO1_GLFRUDD03FJ8EG	417
1011739							bacterium enrichment culture clone ALO1_GLFRUDD03FJY1X	species	bacterium enrichment culture clone ALO1_GLFRUDD03FJY1X	417
1011747							bacterium enrichment culture clone ALO1_GLFRUDD03FK25A	species	bacterium enrichment culture clone ALO1_GLFRUDD03FK25A	417
1011879							bacterium enrichment culture clone ALO1_GLFRUDD03FM2F6	species	bacterium enrichment culture clone ALO1_GLFRUDD03FM2F6	417
1011958							bacterium enrichment culture clone ALO1_GLFRUDD03FN0VK	species	bacterium enrichment culture clone ALO1_GLFRUDD03FN0VK	417
1012024							bacterium enrichment culture clone ALO1_GLFRUDD03FNUYF	species	bacterium enrichment culture clone ALO1_GLFRUDD03FNUYF	417
1012082							bacterium enrichment culture clone ALO1_GLFRUDD03FORBL	species	bacterium enrichment culture clone ALO1_GLFRUDD03FORBL	417
1012112							bacterium enrichment culture clone ALO1_GLFRUDD03FP5UJ	species	bacterium enrichment culture clone ALO1_GLFRUDD03FP5UJ	417
1012172							bacterium enrichment culture clone ALO1_GLFRUDD03FPZ2B	species	bacterium enrichment culture clone ALO1_GLFRUDD03FPZ2B	417
1012435							bacterium enrichment culture clone ALO1_GLFRUDD03FT9JN	species	bacterium enrichment culture clone ALO1_GLFRUDD03FT9JN	417
1012504							bacterium enrichment culture clone ALO1_GLFRUDD03FTZCY	species	bacterium enrichment culture clone ALO1_GLFRUDD03FTZCY	417
1012518							bacterium enrichment culture clone ALO1_GLFRUDD03FU4GG	species	bacterium enrichment culture clone ALO1_GLFRUDD03FU4GG	417
1012573							bacterium enrichment culture clone ALO1_GLFRUDD03FUSD7	species	bacterium enrichment culture clone ALO1_GLFRUDD03FUSD7	417
1012657							bacterium enrichment culture clone ALO1_GLFRUDD03FVV07	species	bacterium enrichment culture clone ALO1_GLFRUDD03FVV07	417
1012702							bacterium enrichment culture clone ALO1_GLFRUDD03FWBOW	species	bacterium enrichment culture clone ALO1_GLFRUDD03FWBOW	417
1012706							bacterium enrichment culture clone ALO1_GLFRUDD03FWDEP	species	bacterium enrichment culture clone ALO1_GLFRUDD03FWDEP	417
1012762							bacterium enrichment culture clone ALO1_GLFRUDD03FX2QI	species	bacterium enrichment culture clone ALO1_GLFRUDD03FX2QI	417
1012777							bacterium enrichment culture clone ALO1_GLFRUDD03FX876	species	bacterium enrichment culture clone ALO1_GLFRUDD03FX876	417
1012879							bacterium enrichment culture clone ALO1_GLFRUDD03FYGPL	species	bacterium enrichment culture clone ALO1_GLFRUDD03FYGPL	417
1012931							bacterium enrichment culture clone ALO1_GLFRUDD03FZ3B4	species	bacterium enrichment culture clone ALO1_GLFRUDD03FZ3B4	417
1012985							bacterium enrichment culture clone ALO1_GLFRUDD03FZW2T	species	bacterium enrichment culture clone ALO1_GLFRUDD03FZW2T	417
1013017							bacterium enrichment culture clone ALO1_GLFRUDD03G09BD	species	bacterium enrichment culture clone ALO1_GLFRUDD03G09BD	417
1013033							bacterium enrichment culture clone ALO1_GLFRUDD03G0FS3	species	bacterium enrichment culture clone ALO1_GLFRUDD03G0FS3	417
1013036							bacterium enrichment culture clone ALO1_GLFRUDD03G0GJH	species	bacterium enrichment culture clone ALO1_GLFRUDD03G0GJH	417
1013058							bacterium enrichment culture clone ALO1_GLFRUDD03G0SQ2	species	bacterium enrichment culture clone ALO1_GLFRUDD03G0SQ2	417
1013104							bacterium enrichment culture clone ALO1_GLFRUDD03G1BC6	species	bacterium enrichment culture clone ALO1_GLFRUDD03G1BC6	417
1013182							bacterium enrichment culture clone ALO1_GLFRUDD03G28WV	species	bacterium enrichment culture clone ALO1_GLFRUDD03G28WV	417
1013211							bacterium enrichment culture clone ALO1_GLFRUDD03G2K7C	species	bacterium enrichment culture clone ALO1_GLFRUDD03G2K7C	417
1013283							bacterium enrichment culture clone ALO1_GLFRUDD03G3IAE	species	bacterium enrichment culture clone ALO1_GLFRUDD03G3IAE	417
1013423							bacterium enrichment culture clone ALO1_GLFRUDD03G5612	species	bacterium enrichment culture clone ALO1_GLFRUDD03G5612	417
1013499							bacterium enrichment culture clone ALO1_GLFRUDD03G644C	species	bacterium enrichment culture clone ALO1_GLFRUDD03G644C	417
1013618							bacterium enrichment culture clone ALO1_GLFRUDD03G7MG7	species	bacterium enrichment culture clone ALO1_GLFRUDD03G7MG7	417
1013647							bacterium enrichment culture clone ALO1_GLFRUDD03G7XE6	species	bacterium enrichment culture clone ALO1_GLFRUDD03G7XE6	417
1013702							bacterium enrichment culture clone ALO1_GLFRUDD03G8JFA	species	bacterium enrichment culture clone ALO1_GLFRUDD03G8JFA	417
1013842							bacterium enrichment culture clone ALO1_GLFRUDD03GA91N	species	bacterium enrichment culture clone ALO1_GLFRUDD03GA91N	417
1013970							bacterium enrichment culture clone ALO1_GLFRUDD03GBWMI	species	bacterium enrichment culture clone ALO1_GLFRUDD03GBWMI	417
1013995							bacterium enrichment culture clone ALO1_GLFRUDD03GC95U	species	bacterium enrichment culture clone ALO1_GLFRUDD03GC95U	417
1014212							bacterium enrichment culture clone ALO1_GLFRUDD03GEY9D	species	bacterium enrichment culture clone ALO1_GLFRUDD03GEY9D	417
1014259							bacterium enrichment culture clone ALO1_GLFRUDD03GFNAT	species	bacterium enrichment culture clone ALO1_GLFRUDD03GFNAT	417
1014346							bacterium enrichment culture clone ALO1_GLFRUDD03GGPAY	species	bacterium enrichment culture clone ALO1_GLFRUDD03GGPAY	417
1014396							bacterium enrichment culture clone ALO1_GLFRUDD03GHE9A	species	bacterium enrichment culture clone ALO1_GLFRUDD03GHE9A	417
1014432							bacterium enrichment culture clone ALO1_GLFRUDD03GHT7T	species	bacterium enrichment culture clone ALO1_GLFRUDD03GHT7T	417
1014493							bacterium enrichment culture clone ALO1_GLFRUDD03GIJ07	species	bacterium enrichment culture clone ALO1_GLFRUDD03GIJ07	417
1014557							bacterium enrichment culture clone ALO1_GLFRUDD03GJE6E	species	bacterium enrichment culture clone ALO1_GLFRUDD03GJE6E	417
1014617							bacterium enrichment culture clone ALO1_GLFRUDD03GK3H9	species	bacterium enrichment culture clone ALO1_GLFRUDD03GK3H9	417
1014781							bacterium enrichment culture clone ALO1_GLFRUDD03GLYDS	species	bacterium enrichment culture clone ALO1_GLFRUDD03GLYDS	417
1014788							bacterium enrichment culture clone ALO1_GLFRUDD03GM2Y0	species	bacterium enrichment culture clone ALO1_GLFRUDD03GM2Y0	417
1014896							bacterium enrichment culture clone ALO1_GLFRUDD03GNHLP	species	bacterium enrichment culture clone ALO1_GLFRUDD03GNHLP	417
1014916							bacterium enrichment culture clone ALO1_GLFRUDD03GNSBP	species	bacterium enrichment culture clone ALO1_GLFRUDD03GNSBP	417
1014928							bacterium enrichment culture clone ALO1_GLFRUDD03GO1RS	species	bacterium enrichment culture clone ALO1_GLFRUDD03GO1RS	417
1015008							bacterium enrichment culture clone ALO1_GLFRUDD03GP19M	species	bacterium enrichment culture clone ALO1_GLFRUDD03GP19M	417
1015057							bacterium enrichment culture clone ALO1_GLFRUDD03GPN88	species	bacterium enrichment culture clone ALO1_GLFRUDD03GPN88	417
1015083							bacterium enrichment culture clone ALO1_GLFRUDD03GQ14P	species	bacterium enrichment culture clone ALO1_GLFRUDD03GQ14P	417
1015104							bacterium enrichment culture clone ALO1_GLFRUDD03GQAOR	species	bacterium enrichment culture clone ALO1_GLFRUDD03GQAOR	417
1015140							bacterium enrichment culture clone ALO1_GLFRUDD03GQOB9	species	bacterium enrichment culture clone ALO1_GLFRUDD03GQOB9	417
1015248							bacterium enrichment culture clone ALO1_GLFRUDD03GS0U6	species	bacterium enrichment culture clone ALO1_GLFRUDD03GS0U6	417
1015303							bacterium enrichment culture clone ALO1_GLFRUDD03GSQDI	species	bacterium enrichment culture clone ALO1_GLFRUDD03GSQDI	417
1015415							bacterium enrichment culture clone ALO1_GLFRUDD03GU2K2	species	bacterium enrichment culture clone ALO1_GLFRUDD03GU2K2	417
1015423							bacterium enrichment culture clone ALO1_GLFRUDD03GU6KS	species	bacterium enrichment culture clone ALO1_GLFRUDD03GU6KS	417
1015500							bacterium enrichment culture clone ALO1_GLFRUDD03GV5IP	species	bacterium enrichment culture clone ALO1_GLFRUDD03GV5IP	417
1015560							bacterium enrichment culture clone ALO1_GLFRUDD03GVS3Z	species	bacterium enrichment culture clone ALO1_GLFRUDD03GVS3Z	417
1015654							bacterium enrichment culture clone ALO1_GLFRUDD03GX3WB	species	bacterium enrichment culture clone ALO1_GLFRUDD03GX3WB	417
1015702							bacterium enrichment culture clone ALO1_GLFRUDD03GXNBB	species	bacterium enrichment culture clone ALO1_GLFRUDD03GXNBB	417
1015741							bacterium enrichment culture clone ALO1_GLFRUDD03GY2AA	species	bacterium enrichment culture clone ALO1_GLFRUDD03GY2AA	417
1015745							bacterium enrichment culture clone ALO1_GLFRUDD03GY51B	species	bacterium enrichment culture clone ALO1_GLFRUDD03GY51B	417
1015874							bacterium enrichment culture clone ALO1_GLFRUDD03GZOKY	species	bacterium enrichment culture clone ALO1_GLFRUDD03GZOKY	417
1015909							bacterium enrichment culture clone ALO1_GLFRUDD03HA52X	species	bacterium enrichment culture clone ALO1_GLFRUDD03HA52X	417
1015970							bacterium enrichment culture clone ALO1_GLFRUDD03HAUA0	species	bacterium enrichment culture clone ALO1_GLFRUDD03HAUA0	417
1015978							bacterium enrichment culture clone ALO1_GLFRUDD03HAWRA	species	bacterium enrichment culture clone ALO1_GLFRUDD03HAWRA	417
1016019							bacterium enrichment culture clone ALO1_GLFRUDD03HB8BW	species	bacterium enrichment culture clone ALO1_GLFRUDD03HB8BW	417
1016021							bacterium enrichment culture clone ALO1_GLFRUDD03HB8KU	species	bacterium enrichment culture clone ALO1_GLFRUDD03HB8KU	417
1016068							bacterium enrichment culture clone ALO1_GLFRUDD03HBR9B	species	bacterium enrichment culture clone ALO1_GLFRUDD03HBR9B	417
1016092							bacterium enrichment culture clone ALO1_GLFRUDD03HC0SN	species	bacterium enrichment culture clone ALO1_GLFRUDD03HC0SN	417
1016110							bacterium enrichment culture clone ALO1_GLFRUDD03HCAT5	species	bacterium enrichment culture clone ALO1_GLFRUDD03HCAT5	417
1016182							bacterium enrichment culture clone ALO1_GLFRUDD03HD4M4	species	bacterium enrichment culture clone ALO1_GLFRUDD03HD4M4	417
1016304							bacterium enrichment culture clone ALO1_GLFRUDD03HEF06	species	bacterium enrichment culture clone ALO1_GLFRUDD03HEF06	417
1016307							bacterium enrichment culture clone ALO1_GLFRUDD03HEG9K	species	bacterium enrichment culture clone ALO1_GLFRUDD03HEG9K	417
1016410							bacterium enrichment culture clone ALO1_GLFRUDD03HFQ7E	species	bacterium enrichment culture clone ALO1_GLFRUDD03HFQ7E	417
1016536							bacterium enrichment culture clone ALO1_GLFRUDD03HH9CT	species	bacterium enrichment culture clone ALO1_GLFRUDD03HH9CT	417
1016707							bacterium enrichment culture clone ALO1_GLFRUDD03HJ6X6	species	bacterium enrichment culture clone ALO1_GLFRUDD03HJ6X6	417
1016753							bacterium enrichment culture clone ALO1_GLFRUDD03HJVG6	species	bacterium enrichment culture clone ALO1_GLFRUDD03HJVG6	417
1081829							bacterium enrichment culture DGGE gel band 244	species	bacterium enrichment culture DGGE gel band 244	417
73455							uncultured eubacterium TRB41	species	uncultured eubacterium TRB41	416
1010883							bacterium enrichment culture clone ALO1_GLFRUDD03F0JQT	species	bacterium enrichment culture clone ALO1_GLFRUDD03F0JQT	416
1011175							bacterium enrichment culture clone ALO1_GLFRUDD03F3YWP	species	bacterium enrichment culture clone ALO1_GLFRUDD03F3YWP	416
1011236							bacterium enrichment culture clone ALO1_GLFRUDD03F4NHL	species	bacterium enrichment culture clone ALO1_GLFRUDD03F4NHL	416
1011259							bacterium enrichment culture clone ALO1_GLFRUDD03F4VNM	species	bacterium enrichment culture clone ALO1_GLFRUDD03F4VNM	416
1011323							bacterium enrichment culture clone ALO1_GLFRUDD03F5KHM	species	bacterium enrichment culture clone ALO1_GLFRUDD03F5KHM	416
1011356							bacterium enrichment culture clone ALO1_GLFRUDD03F5YNI	species	bacterium enrichment culture clone ALO1_GLFRUDD03F5YNI	416
1011401							bacterium enrichment culture clone ALO1_GLFRUDD03F6FAF	species	bacterium enrichment culture clone ALO1_GLFRUDD03F6FAF	416
1011744							bacterium enrichment culture clone ALO1_GLFRUDD03FK05G	species	bacterium enrichment culture clone ALO1_GLFRUDD03FK05G	416
1011771							bacterium enrichment culture clone ALO1_GLFRUDD03FKGXQ	species	bacterium enrichment culture clone ALO1_GLFRUDD03FKGXQ	416
1011775							bacterium enrichment culture clone ALO1_GLFRUDD03FKJBF	species	bacterium enrichment culture clone ALO1_GLFRUDD03FKJBF	416
1011806							bacterium enrichment culture clone ALO1_GLFRUDD03FKWT5	species	bacterium enrichment culture clone ALO1_GLFRUDD03FKWT5	416
1011839							bacterium enrichment culture clone ALO1_GLFRUDD03FLH8T	species	bacterium enrichment culture clone ALO1_GLFRUDD03FLH8T	416
1011941							bacterium enrichment culture clone ALO1_GLFRUDD03FMTM6	species	bacterium enrichment culture clone ALO1_GLFRUDD03FMTM6	416
1012107							bacterium enrichment culture clone ALO1_GLFRUDD03FP3GR	species	bacterium enrichment culture clone ALO1_GLFRUDD03FP3GR	416
1012114							bacterium enrichment culture clone ALO1_GLFRUDD03FP6DU	species	bacterium enrichment culture clone ALO1_GLFRUDD03FP6DU	416
1012124							bacterium enrichment culture clone ALO1_GLFRUDD03FPBEO	species	bacterium enrichment culture clone ALO1_GLFRUDD03FPBEO	416
1012152							bacterium enrichment culture clone ALO1_GLFRUDD03FPNU2	species	bacterium enrichment culture clone ALO1_GLFRUDD03FPNU2	416
1012463							bacterium enrichment culture clone ALO1_GLFRUDD03FTJFM	species	bacterium enrichment culture clone ALO1_GLFRUDD03FTJFM	416
1012605							bacterium enrichment culture clone ALO1_GLFRUDD03FV535	species	bacterium enrichment culture clone ALO1_GLFRUDD03FV535	416
1012707							bacterium enrichment culture clone ALO1_GLFRUDD03FWDZE	species	bacterium enrichment culture clone ALO1_GLFRUDD03FWDZE	416
1012953							bacterium enrichment culture clone ALO1_GLFRUDD03FZF1O	species	bacterium enrichment culture clone ALO1_GLFRUDD03FZF1O	416
1013161							bacterium enrichment culture clone ALO1_GLFRUDD03G1Y4B	species	bacterium enrichment culture clone ALO1_GLFRUDD03G1Y4B	416
1013186							bacterium enrichment culture clone ALO1_GLFRUDD03G2ANU	species	bacterium enrichment culture clone ALO1_GLFRUDD03G2ANU	416
1013562							bacterium enrichment culture clone ALO1_GLFRUDD03G6URI	species	bacterium enrichment culture clone ALO1_GLFRUDD03G6URI	416
1013788							bacterium enrichment culture clone ALO1_GLFRUDD03G9K50	species	bacterium enrichment culture clone ALO1_GLFRUDD03G9K50	416
1013901							bacterium enrichment culture clone ALO1_GLFRUDD03GAWYW	species	bacterium enrichment culture clone ALO1_GLFRUDD03GAWYW	416
1014119							bacterium enrichment culture clone ALO1_GLFRUDD03GDUX5	species	bacterium enrichment culture clone ALO1_GLFRUDD03GDUX5	416
1014270							bacterium enrichment culture clone ALO1_GLFRUDD03GFTEM	species	bacterium enrichment culture clone ALO1_GLFRUDD03GFTEM	416
1014437							bacterium enrichment culture clone ALO1_GLFRUDD03GHUAV	species	bacterium enrichment culture clone ALO1_GLFRUDD03GHUAV	416
1014950							bacterium enrichment culture clone ALO1_GLFRUDD03GOBJ3	species	bacterium enrichment culture clone ALO1_GLFRUDD03GOBJ3	416
1015188							bacterium enrichment culture clone ALO1_GLFRUDD03GRA9I	species	bacterium enrichment culture clone ALO1_GLFRUDD03GRA9I	416
1015428							bacterium enrichment culture clone ALO1_GLFRUDD03GU7G3	species	bacterium enrichment culture clone ALO1_GLFRUDD03GU7G3	416
1015714							bacterium enrichment culture clone ALO1_GLFRUDD03GXPTM	species	bacterium enrichment culture clone ALO1_GLFRUDD03GXPTM	416
1015731							bacterium enrichment culture clone ALO1_GLFRUDD03GXWPL	species	bacterium enrichment culture clone ALO1_GLFRUDD03GXWPL	416
1015914							bacterium enrichment culture clone ALO1_GLFRUDD03HA6TL	species	bacterium enrichment culture clone ALO1_GLFRUDD03HA6TL	416
1015973							bacterium enrichment culture clone ALO1_GLFRUDD03HAWDV	species	bacterium enrichment culture clone ALO1_GLFRUDD03HAWDV	416
1016018							bacterium enrichment culture clone ALO1_GLFRUDD03HB8AB	species	bacterium enrichment culture clone ALO1_GLFRUDD03HB8AB	416
1016047							bacterium enrichment culture clone ALO1_GLFRUDD03HBK91	species	bacterium enrichment culture clone ALO1_GLFRUDD03HBK91	416
1016104							bacterium enrichment culture clone ALO1_GLFRUDD03HC90G	species	bacterium enrichment culture clone ALO1_GLFRUDD03HC90G	416
1016207							bacterium enrichment culture clone ALO1_GLFRUDD03HDEEE	species	bacterium enrichment culture clone ALO1_GLFRUDD03HDEEE	416
1016209							bacterium enrichment culture clone ALO1_GLFRUDD03HDFEH	species	bacterium enrichment culture clone ALO1_GLFRUDD03HDFEH	416
1016267							bacterium enrichment culture clone ALO1_GLFRUDD03HE2X1	species	bacterium enrichment culture clone ALO1_GLFRUDD03HE2X1	416
1016390							bacterium enrichment culture clone ALO1_GLFRUDD03HFDSF	species	bacterium enrichment culture clone ALO1_GLFRUDD03HFDSF	416
1016450							bacterium enrichment culture clone ALO1_GLFRUDD03HG5D7	species	bacterium enrichment culture clone ALO1_GLFRUDD03HG5D7	416
1004138							bacterium enrichment culture DGGE gel band C17	species	bacterium enrichment culture DGGE gel band C17	415
1010906							bacterium enrichment culture clone ALO1_GLFRUDD03F0S7E	species	bacterium enrichment culture clone ALO1_GLFRUDD03F0S7E	415
1010942							bacterium enrichment culture clone ALO1_GLFRUDD03F16OJ	species	bacterium enrichment culture clone ALO1_GLFRUDD03F16OJ	415
1011055							bacterium enrichment culture clone ALO1_GLFRUDD03F2IPN	species	bacterium enrichment culture clone ALO1_GLFRUDD03F2IPN	415
1011059							bacterium enrichment culture clone ALO1_GLFRUDD03F2JJX	species	bacterium enrichment culture clone ALO1_GLFRUDD03F2JJX	415
1011136							bacterium enrichment culture clone ALO1_GLFRUDD03F3FFN	species	bacterium enrichment culture clone ALO1_GLFRUDD03F3FFN	415
1011221							bacterium enrichment culture clone ALO1_GLFRUDD03F4I57	species	bacterium enrichment culture clone ALO1_GLFRUDD03F4I57	415
1011229							bacterium enrichment culture clone ALO1_GLFRUDD03F4KQG	species	bacterium enrichment culture clone ALO1_GLFRUDD03F4KQG	415
1011552							bacterium enrichment culture clone ALO1_GLFRUDD03F8CBB	species	bacterium enrichment culture clone ALO1_GLFRUDD03F8CBB	415
1011824							bacterium enrichment culture clone ALO1_GLFRUDD03FL6GT	species	bacterium enrichment culture clone ALO1_GLFRUDD03FL6GT	415
1011844							bacterium enrichment culture clone ALO1_GLFRUDD03FLJLJ	species	bacterium enrichment culture clone ALO1_GLFRUDD03FLJLJ	415
1012056							bacterium enrichment culture clone ALO1_GLFRUDD03FOB3I	species	bacterium enrichment culture clone ALO1_GLFRUDD03FOB3I	415
1012079							bacterium enrichment culture clone ALO1_GLFRUDD03FOR54	species	bacterium enrichment culture clone ALO1_GLFRUDD03FOR54	415
1012303							bacterium enrichment culture clone ALO1_GLFRUDD03FRMDG	species	bacterium enrichment culture clone ALO1_GLFRUDD03FRMDG	415
1012406							bacterium enrichment culture clone ALO1_GLFRUDD03FSW4B	species	bacterium enrichment culture clone ALO1_GLFRUDD03FSW4B	415
1012821							bacterium enrichment culture clone ALO1_GLFRUDD03FXQ5O	species	bacterium enrichment culture clone ALO1_GLFRUDD03FXQ5O	415
1012880							bacterium enrichment culture clone ALO1_GLFRUDD03FYGYL	species	bacterium enrichment culture clone ALO1_GLFRUDD03FYGYL	415
1013067							bacterium enrichment culture clone ALO1_GLFRUDD03G0VC6	species	bacterium enrichment culture clone ALO1_GLFRUDD03G0VC6	415
1013315							bacterium enrichment culture clone ALO1_GLFRUDD03G3YBJ	species	bacterium enrichment culture clone ALO1_GLFRUDD03G3YBJ	415
1013318							bacterium enrichment culture clone ALO1_GLFRUDD03G3YPW	species	bacterium enrichment culture clone ALO1_GLFRUDD03G3YPW	415
1013375							bacterium enrichment culture clone ALO1_GLFRUDD03G4NOC	species	bacterium enrichment culture clone ALO1_GLFRUDD03G4NOC	415
1013392							bacterium enrichment culture clone ALO1_GLFRUDD03G4VGI	species	bacterium enrichment culture clone ALO1_GLFRUDD03G4VGI	415
1013940							bacterium enrichment culture clone ALO1_GLFRUDD03GBERY	species	bacterium enrichment culture clone ALO1_GLFRUDD03GBERY	415
1013942							bacterium enrichment culture clone ALO1_GLFRUDD03GBGNI	species	bacterium enrichment culture clone ALO1_GLFRUDD03GBGNI	415
1013971							bacterium enrichment culture clone ALO1_GLFRUDD03GBXHZ	species	bacterium enrichment culture clone ALO1_GLFRUDD03GBXHZ	415
1014949							bacterium enrichment culture clone ALO1_GLFRUDD03GOB9U	species	bacterium enrichment culture clone ALO1_GLFRUDD03GOB9U	415
1015382							bacterium enrichment culture clone ALO1_GLFRUDD03GTLBL	species	bacterium enrichment culture clone ALO1_GLFRUDD03GTLBL	415
1015397							bacterium enrichment culture clone ALO1_GLFRUDD03GTT7F	species	bacterium enrichment culture clone ALO1_GLFRUDD03GTT7F	415
1015429							bacterium enrichment culture clone ALO1_GLFRUDD03GU7HS	species	bacterium enrichment culture clone ALO1_GLFRUDD03GU7HS	415
1015611							bacterium enrichment culture clone ALO1_GLFRUDD03GWG9D	species	bacterium enrichment culture clone ALO1_GLFRUDD03GWG9D	415
1015678							bacterium enrichment culture clone ALO1_GLFRUDD03GXE0K	species	bacterium enrichment culture clone ALO1_GLFRUDD03GXE0K	415
1015715							bacterium enrichment culture clone ALO1_GLFRUDD03GXPWG	species	bacterium enrichment culture clone ALO1_GLFRUDD03GXPWG	415
1015848							bacterium enrichment culture clone ALO1_GLFRUDD03GZA6E	species	bacterium enrichment culture clone ALO1_GLFRUDD03GZA6E	415
1015950							bacterium enrichment culture clone ALO1_GLFRUDD03HALQ1	species	bacterium enrichment culture clone ALO1_GLFRUDD03HALQ1	415
1015968							bacterium enrichment culture clone ALO1_GLFRUDD03HATS9	species	bacterium enrichment culture clone ALO1_GLFRUDD03HATS9	415
1016103							bacterium enrichment culture clone ALO1_GLFRUDD03HC7YP	species	bacterium enrichment culture clone ALO1_GLFRUDD03HC7YP	415
1016566							bacterium enrichment culture clone ALO1_GLFRUDD03HHMZM	species	bacterium enrichment culture clone ALO1_GLFRUDD03HHMZM	415
1016572							bacterium enrichment culture clone ALO1_GLFRUDD03HHOJ9	species	bacterium enrichment culture clone ALO1_GLFRUDD03HHOJ9	415
1081831							bacterium enrichment culture DGGE gel band 343	species	bacterium enrichment culture DGGE gel band 343	415
1436163							bacterium enrichment culture clone N3h15	species	bacterium enrichment culture clone N3h15	415
1436170							bacterium enrichment culture clone N3h22	species	bacterium enrichment culture clone N3h22	415
73449							uncultured eubacterium TRA1-6	species	uncultured eubacterium TRA1-6	414
1010862							bacterium enrichment culture clone ALO1_GLFRUDD03F0BJS	species	bacterium enrichment culture clone ALO1_GLFRUDD03F0BJS	414
1010919							bacterium enrichment culture clone ALO1_GLFRUDD03F0VUL	species	bacterium enrichment culture clone ALO1_GLFRUDD03F0VUL	414
1010998							bacterium enrichment culture clone ALO1_GLFRUDD03F1VPK	species	bacterium enrichment culture clone ALO1_GLFRUDD03F1VPK	414
1011165							bacterium enrichment culture clone ALO1_GLFRUDD03F3RSN	species	bacterium enrichment culture clone ALO1_GLFRUDD03F3RSN	414
1011216							bacterium enrichment culture clone ALO1_GLFRUDD03F4FN8	species	bacterium enrichment culture clone ALO1_GLFRUDD03F4FN8	414
1011422							bacterium enrichment culture clone ALO1_GLFRUDD03F6OZ7	species	bacterium enrichment culture clone ALO1_GLFRUDD03F6OZ7	414
1011450							bacterium enrichment culture clone ALO1_GLFRUDD03F71CE	species	bacterium enrichment culture clone ALO1_GLFRUDD03F71CE	414
1011475							bacterium enrichment culture clone ALO1_GLFRUDD03F7DUV	species	bacterium enrichment culture clone ALO1_GLFRUDD03F7DUV	414
1011796							bacterium enrichment culture clone ALO1_GLFRUDD03FKROB	species	bacterium enrichment culture clone ALO1_GLFRUDD03FKROB	414
1011924							bacterium enrichment culture clone ALO1_GLFRUDD03FMKMA	species	bacterium enrichment culture clone ALO1_GLFRUDD03FMKMA	414
1011928							bacterium enrichment culture clone ALO1_GLFRUDD03FMMLH	species	bacterium enrichment culture clone ALO1_GLFRUDD03FMMLH	414
1011951							bacterium enrichment culture clone ALO1_GLFRUDD03FMXY1	species	bacterium enrichment culture clone ALO1_GLFRUDD03FMXY1	414
1011966							bacterium enrichment culture clone ALO1_GLFRUDD03FN3PO	species	bacterium enrichment culture clone ALO1_GLFRUDD03FN3PO	414
1011983							bacterium enrichment culture clone ALO1_GLFRUDD03FNBTZ	species	bacterium enrichment culture clone ALO1_GLFRUDD03FNBTZ	414
1011988							bacterium enrichment culture clone ALO1_GLFRUDD03FNDE1	species	bacterium enrichment culture clone ALO1_GLFRUDD03FNDE1	414
1012002							bacterium enrichment culture clone ALO1_GLFRUDD03FNKHV	species	bacterium enrichment culture clone ALO1_GLFRUDD03FNKHV	414
1012009							bacterium enrichment culture clone ALO1_GLFRUDD03FNMLJ	species	bacterium enrichment culture clone ALO1_GLFRUDD03FNMLJ	414
1012095							bacterium enrichment culture clone ALO1_GLFRUDD03FOZGM	species	bacterium enrichment culture clone ALO1_GLFRUDD03FOZGM	414
1012144							bacterium enrichment culture clone ALO1_GLFRUDD03FPK17	species	bacterium enrichment culture clone ALO1_GLFRUDD03FPK17	414
1012293							bacterium enrichment culture clone ALO1_GLFRUDD03FRHII	species	bacterium enrichment culture clone ALO1_GLFRUDD03FRHII	414
1012653							bacterium enrichment culture clone ALO1_GLFRUDD03FVU9S	species	bacterium enrichment culture clone ALO1_GLFRUDD03FVU9S	414
1012698							bacterium enrichment culture clone ALO1_GLFRUDD03FWA15	species	bacterium enrichment culture clone ALO1_GLFRUDD03FWA15	414
1012775							bacterium enrichment culture clone ALO1_GLFRUDD03FX7NU	species	bacterium enrichment culture clone ALO1_GLFRUDD03FX7NU	414
1012780							bacterium enrichment culture clone ALO1_GLFRUDD03FX9QG	species	bacterium enrichment culture clone ALO1_GLFRUDD03FX9QG	414
1012838							bacterium enrichment culture clone ALO1_GLFRUDD03FXZQW	species	bacterium enrichment culture clone ALO1_GLFRUDD03FXZQW	414
1012860							bacterium enrichment culture clone ALO1_GLFRUDD03FY8B5	species	bacterium enrichment culture clone ALO1_GLFRUDD03FY8B5	414
1012900							bacterium enrichment culture clone ALO1_GLFRUDD03FYPIV	species	bacterium enrichment culture clone ALO1_GLFRUDD03FYPIV	414
1012965							bacterium enrichment culture clone ALO1_GLFRUDD03FZNJS	species	bacterium enrichment culture clone ALO1_GLFRUDD03FZNJS	414
1013007							bacterium enrichment culture clone ALO1_GLFRUDD03G04VB	species	bacterium enrichment culture clone ALO1_GLFRUDD03G04VB	414
1013008							bacterium enrichment culture clone ALO1_GLFRUDD03G06FX	species	bacterium enrichment culture clone ALO1_GLFRUDD03G06FX	414
1013272							bacterium enrichment culture clone ALO1_GLFRUDD03G3B81	species	bacterium enrichment culture clone ALO1_GLFRUDD03G3B81	414
1013555							bacterium enrichment culture clone ALO1_GLFRUDD03G6SH4	species	bacterium enrichment culture clone ALO1_GLFRUDD03G6SH4	414
1013600							bacterium enrichment culture clone ALO1_GLFRUDD03G7FC4	species	bacterium enrichment culture clone ALO1_GLFRUDD03G7FC4	414
1013619							bacterium enrichment culture clone ALO1_GLFRUDD03G7MO9	species	bacterium enrichment culture clone ALO1_GLFRUDD03G7MO9	414
1013737							bacterium enrichment culture clone ALO1_GLFRUDD03G8WLK	species	bacterium enrichment culture clone ALO1_GLFRUDD03G8WLK	414
1013757							bacterium enrichment culture clone ALO1_GLFRUDD03G9710	species	bacterium enrichment culture clone ALO1_GLFRUDD03G9710	414
1013883							bacterium enrichment culture clone ALO1_GLFRUDD03GAQZA	species	bacterium enrichment culture clone ALO1_GLFRUDD03GAQZA	414
1014104							bacterium enrichment culture clone ALO1_GLFRUDD03GDO57	species	bacterium enrichment culture clone ALO1_GLFRUDD03GDO57	414
1014243							bacterium enrichment culture clone ALO1_GLFRUDD03GFGM6	species	bacterium enrichment culture clone ALO1_GLFRUDD03GFGM6	414
1014262							bacterium enrichment culture clone ALO1_GLFRUDD03GFP4Y	species	bacterium enrichment culture clone ALO1_GLFRUDD03GFP4Y	414
1014335							bacterium enrichment culture clone ALO1_GLFRUDD03GGIMK	species	bacterium enrichment culture clone ALO1_GLFRUDD03GGIMK	414
1014575							bacterium enrichment culture clone ALO1_GLFRUDD03GJJI5	species	bacterium enrichment culture clone ALO1_GLFRUDD03GJJI5	414
1014706							bacterium enrichment culture clone ALO1_GLFRUDD03GL1RX	species	bacterium enrichment culture clone ALO1_GLFRUDD03GL1RX	414
1014954							bacterium enrichment culture clone ALO1_GLFRUDD03GOCKL	species	bacterium enrichment culture clone ALO1_GLFRUDD03GOCKL	414
1015011							bacterium enrichment culture clone ALO1_GLFRUDD03GP3WP	species	bacterium enrichment culture clone ALO1_GLFRUDD03GP3WP	414
1015091							bacterium enrichment culture clone ALO1_GLFRUDD03GQ5OW	species	bacterium enrichment culture clone ALO1_GLFRUDD03GQ5OW	414
1015164							bacterium enrichment culture clone ALO1_GLFRUDD03GQXVO	species	bacterium enrichment culture clone ALO1_GLFRUDD03GQXVO	414
1015172							bacterium enrichment culture clone ALO1_GLFRUDD03GR03F	species	bacterium enrichment culture clone ALO1_GLFRUDD03GR03F	414
1015641							bacterium enrichment culture clone ALO1_GLFRUDD03GWY03	species	bacterium enrichment culture clone ALO1_GLFRUDD03GWY03	414
1015698							bacterium enrichment culture clone ALO1_GLFRUDD03GXKTD	species	bacterium enrichment culture clone ALO1_GLFRUDD03GXKTD	414
1015718							bacterium enrichment culture clone ALO1_GLFRUDD03GXQAT	species	bacterium enrichment culture clone ALO1_GLFRUDD03GXQAT	414
1015778							bacterium enrichment culture clone ALO1_GLFRUDD03GYFH0	species	bacterium enrichment culture clone ALO1_GLFRUDD03GYFH0	414
1015795							bacterium enrichment culture clone ALO1_GLFRUDD03GYOOD	species	bacterium enrichment culture clone ALO1_GLFRUDD03GYOOD	414
1015817							bacterium enrichment culture clone ALO1_GLFRUDD03GYY42	species	bacterium enrichment culture clone ALO1_GLFRUDD03GYY42	414
1015869							bacterium enrichment culture clone ALO1_GLFRUDD03GZKOT	species	bacterium enrichment culture clone ALO1_GLFRUDD03GZKOT	414
1015919							bacterium enrichment culture clone ALO1_GLFRUDD03HA8X5	species	bacterium enrichment culture clone ALO1_GLFRUDD03HA8X5	414
1015945							bacterium enrichment culture clone ALO1_GLFRUDD03HAIO2	species	bacterium enrichment culture clone ALO1_GLFRUDD03HAIO2	414
1016161							bacterium enrichment culture clone ALO1_GLFRUDD03HCV6H	species	bacterium enrichment culture clone ALO1_GLFRUDD03HCV6H	414
1016206							bacterium enrichment culture clone ALO1_GLFRUDD03HDE1K	species	bacterium enrichment culture clone ALO1_GLFRUDD03HDE1K	414
1016270							bacterium enrichment culture clone ALO1_GLFRUDD03HE3YA	species	bacterium enrichment culture clone ALO1_GLFRUDD03HE3YA	414
1016318							bacterium enrichment culture clone ALO1_GLFRUDD03HEJIS	species	bacterium enrichment culture clone ALO1_GLFRUDD03HEJIS	414
1016335							bacterium enrichment culture clone ALO1_GLFRUDD03HEQIQ	species	bacterium enrichment culture clone ALO1_GLFRUDD03HEQIQ	414
1016393							bacterium enrichment culture clone ALO1_GLFRUDD03HFGY2	species	bacterium enrichment culture clone ALO1_GLFRUDD03HFGY2	414
1016498							bacterium enrichment culture clone ALO1_GLFRUDD03HGO5D	species	bacterium enrichment culture clone ALO1_GLFRUDD03HGO5D	414
1016535							bacterium enrichment culture clone ALO1_GLFRUDD03HH93S	species	bacterium enrichment culture clone ALO1_GLFRUDD03HH93S	414
1016622							bacterium enrichment culture clone ALO1_GLFRUDD03HIB7U	species	bacterium enrichment culture clone ALO1_GLFRUDD03HIB7U	414
1242593							bacterium enrichment culture clone SC-1_53	species	bacterium enrichment culture clone SC-1_53	414
1010865							bacterium enrichment culture clone ALO1_GLFRUDD03F0CKK	species	bacterium enrichment culture clone ALO1_GLFRUDD03F0CKK	413
1010874							bacterium enrichment culture clone ALO1_GLFRUDD03F0HII	species	bacterium enrichment culture clone ALO1_GLFRUDD03F0HII	413
1010879							bacterium enrichment culture clone ALO1_GLFRUDD03F0JBJ	species	bacterium enrichment culture clone ALO1_GLFRUDD03F0JBJ	413
1010945							bacterium enrichment culture clone ALO1_GLFRUDD03F1761	species	bacterium enrichment culture clone ALO1_GLFRUDD03F1761	413
1011006							bacterium enrichment culture clone ALO1_GLFRUDD03F1XJO	species	bacterium enrichment culture clone ALO1_GLFRUDD03F1XJO	413
1011077							bacterium enrichment culture clone ALO1_GLFRUDD03F2SM0	species	bacterium enrichment culture clone ALO1_GLFRUDD03F2SM0	413
1011083							bacterium enrichment culture clone ALO1_GLFRUDD03F2V9D	species	bacterium enrichment culture clone ALO1_GLFRUDD03F2V9D	413
1011096							bacterium enrichment culture clone ALO1_GLFRUDD03F30YU	species	bacterium enrichment culture clone ALO1_GLFRUDD03F30YU	413
1011201							bacterium enrichment culture clone ALO1_GLFRUDD03F4916	species	bacterium enrichment culture clone ALO1_GLFRUDD03F4916	413
1011218							bacterium enrichment culture clone ALO1_GLFRUDD03F4G10	species	bacterium enrichment culture clone ALO1_GLFRUDD03F4G10	413
1011230							bacterium enrichment culture clone ALO1_GLFRUDD03F4KXM	species	bacterium enrichment culture clone ALO1_GLFRUDD03F4KXM	413
1011243							bacterium enrichment culture clone ALO1_GLFRUDD03F4PSK	species	bacterium enrichment culture clone ALO1_GLFRUDD03F4PSK	413
1011400							bacterium enrichment culture clone ALO1_GLFRUDD03F6ELD	species	bacterium enrichment culture clone ALO1_GLFRUDD03F6ELD	413
1011498							bacterium enrichment culture clone ALO1_GLFRUDD03F7PYE	species	bacterium enrichment culture clone ALO1_GLFRUDD03F7PYE	413
1011513							bacterium enrichment culture clone ALO1_GLFRUDD03F7YN1	species	bacterium enrichment culture clone ALO1_GLFRUDD03F7YN1	413
1011522							bacterium enrichment culture clone ALO1_GLFRUDD03F7ZZ6	species	bacterium enrichment culture clone ALO1_GLFRUDD03F7ZZ6	413
1011550							bacterium enrichment culture clone ALO1_GLFRUDD03F8AZW	species	bacterium enrichment culture clone ALO1_GLFRUDD03F8AZW	413
1011699							bacterium enrichment culture clone ALO1_GLFRUDD03FJ0XH	species	bacterium enrichment culture clone ALO1_GLFRUDD03FJ0XH	413
1011752							bacterium enrichment culture clone ALO1_GLFRUDD03FK4MV	species	bacterium enrichment culture clone ALO1_GLFRUDD03FK4MV	413
1011758							bacterium enrichment culture clone ALO1_GLFRUDD03FK9FQ	species	bacterium enrichment culture clone ALO1_GLFRUDD03FK9FQ	413
1011838							bacterium enrichment culture clone ALO1_GLFRUDD03FLH52	species	bacterium enrichment culture clone ALO1_GLFRUDD03FLH52	413
1011909							bacterium enrichment culture clone ALO1_GLFRUDD03FMFHO	species	bacterium enrichment culture clone ALO1_GLFRUDD03FMFHO	413
1011945							bacterium enrichment culture clone ALO1_GLFRUDD03FMUGS	species	bacterium enrichment culture clone ALO1_GLFRUDD03FMUGS	413
1011968							bacterium enrichment culture clone ALO1_GLFRUDD03FN41G	species	bacterium enrichment culture clone ALO1_GLFRUDD03FN41G	413
1012008							bacterium enrichment culture clone ALO1_GLFRUDD03FNMFT	species	bacterium enrichment culture clone ALO1_GLFRUDD03FNMFT	413
1012073							bacterium enrichment culture clone ALO1_GLFRUDD03FONCC	species	bacterium enrichment culture clone ALO1_GLFRUDD03FONCC	413
1012174							bacterium enrichment culture clone ALO1_GLFRUDD03FQ0AP	species	bacterium enrichment culture clone ALO1_GLFRUDD03FQ0AP	413
1012185							bacterium enrichment culture clone ALO1_GLFRUDD03FQ71A	species	bacterium enrichment culture clone ALO1_GLFRUDD03FQ71A	413
1012221							bacterium enrichment culture clone ALO1_GLFRUDD03FQOS7	species	bacterium enrichment culture clone ALO1_GLFRUDD03FQOS7	413
1012299							bacterium enrichment culture clone ALO1_GLFRUDD03FRKRW	species	bacterium enrichment culture clone ALO1_GLFRUDD03FRKRW	413
1012380							bacterium enrichment culture clone ALO1_GLFRUDD03FSNC9	species	bacterium enrichment culture clone ALO1_GLFRUDD03FSNC9	413
1012395							bacterium enrichment culture clone ALO1_GLFRUDD03FSRSI	species	bacterium enrichment culture clone ALO1_GLFRUDD03FSRSI	413
1012491							bacterium enrichment culture clone ALO1_GLFRUDD03FTTG7	species	bacterium enrichment culture clone ALO1_GLFRUDD03FTTG7	413
1012492							bacterium enrichment culture clone ALO1_GLFRUDD03FTTRS	species	bacterium enrichment culture clone ALO1_GLFRUDD03FTTRS	413
1012516							bacterium enrichment culture clone ALO1_GLFRUDD03FU4CZ	species	bacterium enrichment culture clone ALO1_GLFRUDD03FU4CZ	413
1012526							bacterium enrichment culture clone ALO1_GLFRUDD03FU6ZI	species	bacterium enrichment culture clone ALO1_GLFRUDD03FU6ZI	413
1012689							bacterium enrichment culture clone ALO1_GLFRUDD03FW6SM	species	bacterium enrichment culture clone ALO1_GLFRUDD03FW6SM	413
1012705							bacterium enrichment culture clone ALO1_GLFRUDD03FWD9C	species	bacterium enrichment culture clone ALO1_GLFRUDD03FWD9C	413
1012769							bacterium enrichment culture clone ALO1_GLFRUDD03FX5GP	species	bacterium enrichment culture clone ALO1_GLFRUDD03FX5GP	413
1012800							bacterium enrichment culture clone ALO1_GLFRUDD03FXLB3	species	bacterium enrichment culture clone ALO1_GLFRUDD03FXLB3	413
1012832							bacterium enrichment culture clone ALO1_GLFRUDD03FXU57	species	bacterium enrichment culture clone ALO1_GLFRUDD03FXU57	413
1012835							bacterium enrichment culture clone ALO1_GLFRUDD03FXWJK	species	bacterium enrichment culture clone ALO1_GLFRUDD03FXWJK	413
1012862							bacterium enrichment culture clone ALO1_GLFRUDD03FYAFG	species	bacterium enrichment culture clone ALO1_GLFRUDD03FYAFG	413
1013165							bacterium enrichment culture clone ALO1_GLFRUDD03G1YXS	species	bacterium enrichment culture clone ALO1_GLFRUDD03G1YXS	413
1013167							bacterium enrichment culture clone ALO1_GLFRUDD03G20WL	species	bacterium enrichment culture clone ALO1_GLFRUDD03G20WL	413
1013295							bacterium enrichment culture clone ALO1_GLFRUDD03G3PGZ	species	bacterium enrichment culture clone ALO1_GLFRUDD03G3PGZ	413
1013351							bacterium enrichment culture clone ALO1_GLFRUDD03G4DHK	species	bacterium enrichment culture clone ALO1_GLFRUDD03G4DHK	413
1013664							bacterium enrichment culture clone ALO1_GLFRUDD03G85I9	species	bacterium enrichment culture clone ALO1_GLFRUDD03G85I9	413
1013728							bacterium enrichment culture clone ALO1_GLFRUDD03G8SYV	species	bacterium enrichment culture clone ALO1_GLFRUDD03G8SYV	413
1013837							bacterium enrichment culture clone ALO1_GLFRUDD03GA7LP	species	bacterium enrichment culture clone ALO1_GLFRUDD03GA7LP	413
1013895							bacterium enrichment culture clone ALO1_GLFRUDD03GAUP5	species	bacterium enrichment culture clone ALO1_GLFRUDD03GAUP5	413
1013927							bacterium enrichment culture clone ALO1_GLFRUDD03GB7MV	species	bacterium enrichment culture clone ALO1_GLFRUDD03GB7MV	413
1014034							bacterium enrichment culture clone ALO1_GLFRUDD03GCUH2	species	bacterium enrichment culture clone ALO1_GLFRUDD03GCUH2	413
1014109							bacterium enrichment culture clone ALO1_GLFRUDD03GDQ6T	species	bacterium enrichment culture clone ALO1_GLFRUDD03GDQ6T	413
1014211							bacterium enrichment culture clone ALO1_GLFRUDD03GEY91	species	bacterium enrichment culture clone ALO1_GLFRUDD03GEY91	413
1014309							bacterium enrichment culture clone ALO1_GLFRUDD03GG9MV	species	bacterium enrichment culture clone ALO1_GLFRUDD03GG9MV	413
1014352							bacterium enrichment culture clone ALO1_GLFRUDD03GGU8Z	species	bacterium enrichment culture clone ALO1_GLFRUDD03GGU8Z	413
1014422							bacterium enrichment culture clone ALO1_GLFRUDD03GHNJC	species	bacterium enrichment culture clone ALO1_GLFRUDD03GHNJC	413
1014436							bacterium enrichment culture clone ALO1_GLFRUDD03GHU93	species	bacterium enrichment culture clone ALO1_GLFRUDD03GHU93	413
1014450							bacterium enrichment culture clone ALO1_GLFRUDD03GI0EG	species	bacterium enrichment culture clone ALO1_GLFRUDD03GI0EG	413
1014474							bacterium enrichment culture clone ALO1_GLFRUDD03GI91T	species	bacterium enrichment culture clone ALO1_GLFRUDD03GI91T	413
1014477							bacterium enrichment culture clone ALO1_GLFRUDD03GI9KZ	species	bacterium enrichment culture clone ALO1_GLFRUDD03GI9KZ	413
1014495							bacterium enrichment culture clone ALO1_GLFRUDD03GIMAY	species	bacterium enrichment culture clone ALO1_GLFRUDD03GIMAY	413
1014505							bacterium enrichment culture clone ALO1_GLFRUDD03GIPG8	species	bacterium enrichment culture clone ALO1_GLFRUDD03GIPG8	413
1014513							bacterium enrichment culture clone ALO1_GLFRUDD03GISSI	species	bacterium enrichment culture clone ALO1_GLFRUDD03GISSI	413
1014681							bacterium enrichment culture clone ALO1_GLFRUDD03GKTRT	species	bacterium enrichment culture clone ALO1_GLFRUDD03GKTRT	413
1014758							bacterium enrichment culture clone ALO1_GLFRUDD03GLPIO	species	bacterium enrichment culture clone ALO1_GLFRUDD03GLPIO	413
1014801							bacterium enrichment culture clone ALO1_GLFRUDD03GM7D4	species	bacterium enrichment culture clone ALO1_GLFRUDD03GM7D4	413
1014869							bacterium enrichment culture clone ALO1_GLFRUDD03GN5NS	species	bacterium enrichment culture clone ALO1_GLFRUDD03GN5NS	413
1014923							bacterium enrichment culture clone ALO1_GLFRUDD03GNZQZ	species	bacterium enrichment culture clone ALO1_GLFRUDD03GNZQZ	413
1015028							bacterium enrichment culture clone ALO1_GLFRUDD03GPBG3	species	bacterium enrichment culture clone ALO1_GLFRUDD03GPBG3	413
1015099							bacterium enrichment culture clone ALO1_GLFRUDD03GQ908	species	bacterium enrichment culture clone ALO1_GLFRUDD03GQ908	413
1015114							bacterium enrichment culture clone ALO1_GLFRUDD03GQFJK	species	bacterium enrichment culture clone ALO1_GLFRUDD03GQFJK	413
1015122							bacterium enrichment culture clone ALO1_GLFRUDD03GQJIA	species	bacterium enrichment culture clone ALO1_GLFRUDD03GQJIA	413
1015160							bacterium enrichment culture clone ALO1_GLFRUDD03GQVPG	species	bacterium enrichment culture clone ALO1_GLFRUDD03GQVPG	413
1015241							bacterium enrichment culture clone ALO1_GLFRUDD03GRX72	species	bacterium enrichment culture clone ALO1_GLFRUDD03GRX72	413
1015244							bacterium enrichment culture clone ALO1_GLFRUDD03GRXMP	species	bacterium enrichment culture clone ALO1_GLFRUDD03GRXMP	413
1015251							bacterium enrichment culture clone ALO1_GLFRUDD03GS1NV	species	bacterium enrichment culture clone ALO1_GLFRUDD03GS1NV	413
1015475							bacterium enrichment culture clone ALO1_GLFRUDD03GUU44	species	bacterium enrichment culture clone ALO1_GLFRUDD03GUU44	413
1015523							bacterium enrichment culture clone ALO1_GLFRUDD03GVE8H	species	bacterium enrichment culture clone ALO1_GLFRUDD03GVE8H	413
1015558							bacterium enrichment culture clone ALO1_GLFRUDD03GVRLF	species	bacterium enrichment culture clone ALO1_GLFRUDD03GVRLF	413
1015564							bacterium enrichment culture clone ALO1_GLFRUDD03GVTIM	species	bacterium enrichment culture clone ALO1_GLFRUDD03GVTIM	413
1015590							bacterium enrichment culture clone ALO1_GLFRUDD03GW668	species	bacterium enrichment culture clone ALO1_GLFRUDD03GW668	413
1015605							bacterium enrichment culture clone ALO1_GLFRUDD03GWDT7	species	bacterium enrichment culture clone ALO1_GLFRUDD03GWDT7	413
1015752							bacterium enrichment culture clone ALO1_GLFRUDD03GY7BC	species	bacterium enrichment culture clone ALO1_GLFRUDD03GY7BC	413
1016016							bacterium enrichment culture clone ALO1_GLFRUDD03HB86W	species	bacterium enrichment culture clone ALO1_GLFRUDD03HB86W	413
1016251							bacterium enrichment culture clone ALO1_GLFRUDD03HDX1B	species	bacterium enrichment culture clone ALO1_GLFRUDD03HDX1B	413
1016263							bacterium enrichment culture clone ALO1_GLFRUDD03HE1KN	species	bacterium enrichment culture clone ALO1_GLFRUDD03HE1KN	413
1016279							bacterium enrichment culture clone ALO1_GLFRUDD03HE6GK	species	bacterium enrichment culture clone ALO1_GLFRUDD03HE6GK	413
1016310							bacterium enrichment culture clone ALO1_GLFRUDD03HEH0Y	species	bacterium enrichment culture clone ALO1_GLFRUDD03HEH0Y	413
1016336							bacterium enrichment culture clone ALO1_GLFRUDD03HEQO3	species	bacterium enrichment culture clone ALO1_GLFRUDD03HEQO3	413
1016723							bacterium enrichment culture clone ALO1_GLFRUDD03HJE4D	species	bacterium enrichment culture clone ALO1_GLFRUDD03HJE4D	413
1016729							bacterium enrichment culture clone ALO1_GLFRUDD03HJI3M	species	bacterium enrichment culture clone ALO1_GLFRUDD03HJI3M	413
1016744							bacterium enrichment culture clone ALO1_GLFRUDD03HJSWY	species	bacterium enrichment culture clone ALO1_GLFRUDD03HJSWY	413
1081833							bacterium enrichment culture DGGE gel band 233	species	bacterium enrichment culture DGGE gel band 233	413
92045							uncultured bacterium UPB C1	species	uncultured bacterium UPB C1	412
135136							uncultured eubacterium SW3'	species	uncultured eubacterium SW3'	412
1010851							bacterium enrichment culture clone ALO1_GLFRUDD03F05QC	species	bacterium enrichment culture clone ALO1_GLFRUDD03F05QC	412
1010927							bacterium enrichment culture clone ALO1_GLFRUDD03F0YVB	species	bacterium enrichment culture clone ALO1_GLFRUDD03F0YVB	412
1011005							bacterium enrichment culture clone ALO1_GLFRUDD03F1XFF	species	bacterium enrichment culture clone ALO1_GLFRUDD03F1XFF	412
1011039							bacterium enrichment culture clone ALO1_GLFRUDD03F2BQX	species	bacterium enrichment culture clone ALO1_GLFRUDD03F2BQX	412
1011057							bacterium enrichment culture clone ALO1_GLFRUDD03F2J66	species	bacterium enrichment culture clone ALO1_GLFRUDD03F2J66	412
1011089							bacterium enrichment culture clone ALO1_GLFRUDD03F2ZCI	species	bacterium enrichment culture clone ALO1_GLFRUDD03F2ZCI	412
1011090							bacterium enrichment culture clone ALO1_GLFRUDD03F2ZKB	species	bacterium enrichment culture clone ALO1_GLFRUDD03F2ZKB	412
1011158							bacterium enrichment culture clone ALO1_GLFRUDD03F3OJE	species	bacterium enrichment culture clone ALO1_GLFRUDD03F3OJE	412
1011184							bacterium enrichment culture clone ALO1_GLFRUDD03F419K	species	bacterium enrichment culture clone ALO1_GLFRUDD03F419K	412
1011305							bacterium enrichment culture clone ALO1_GLFRUDD03F5EUA	species	bacterium enrichment culture clone ALO1_GLFRUDD03F5EUA	412
1011405							bacterium enrichment culture clone ALO1_GLFRUDD03F6H5J	species	bacterium enrichment culture clone ALO1_GLFRUDD03F6H5J	412
1011461							bacterium enrichment culture clone ALO1_GLFRUDD03F786O	species	bacterium enrichment culture clone ALO1_GLFRUDD03F786O	412
1011508							bacterium enrichment culture clone ALO1_GLFRUDD03F7XA3	species	bacterium enrichment culture clone ALO1_GLFRUDD03F7XA3	412
1011523							bacterium enrichment culture clone ALO1_GLFRUDD03F80CK	species	bacterium enrichment culture clone ALO1_GLFRUDD03F80CK	412
1011592							bacterium enrichment culture clone ALO1_GLFRUDD03F8QP4	species	bacterium enrichment culture clone ALO1_GLFRUDD03F8QP4	412
1011745							bacterium enrichment culture clone ALO1_GLFRUDD03FK05L	species	bacterium enrichment culture clone ALO1_GLFRUDD03FK05L	412
1011778							bacterium enrichment culture clone ALO1_GLFRUDD03FKKB0	species	bacterium enrichment culture clone ALO1_GLFRUDD03FKKB0	412
1011800							bacterium enrichment culture clone ALO1_GLFRUDD03FKUMY	species	bacterium enrichment culture clone ALO1_GLFRUDD03FKUMY	412
1011815							bacterium enrichment culture clone ALO1_GLFRUDD03FL27J	species	bacterium enrichment culture clone ALO1_GLFRUDD03FL27J	412
1011818							bacterium enrichment culture clone ALO1_GLFRUDD03FL3G0	species	bacterium enrichment culture clone ALO1_GLFRUDD03FL3G0	412
1011889							bacterium enrichment culture clone ALO1_GLFRUDD03FM8B0	species	bacterium enrichment culture clone ALO1_GLFRUDD03FM8B0	412
1011991							bacterium enrichment culture clone ALO1_GLFRUDD03FNFQI	species	bacterium enrichment culture clone ALO1_GLFRUDD03FNFQI	412
1012054							bacterium enrichment culture clone ALO1_GLFRUDD03FO95I	species	bacterium enrichment culture clone ALO1_GLFRUDD03FO95I	412
1012158							bacterium enrichment culture clone ALO1_GLFRUDD03FPRQH	species	bacterium enrichment culture clone ALO1_GLFRUDD03FPRQH	412
1012247							bacterium enrichment culture clone ALO1_GLFRUDD03FQY4E	species	bacterium enrichment culture clone ALO1_GLFRUDD03FQY4E	412
1012248							bacterium enrichment culture clone ALO1_GLFRUDD03FQYDR	species	bacterium enrichment culture clone ALO1_GLFRUDD03FQYDR	412
1012295							bacterium enrichment culture clone ALO1_GLFRUDD03FRI7T	species	bacterium enrichment culture clone ALO1_GLFRUDD03FRI7T	412
1012419							bacterium enrichment culture clone ALO1_GLFRUDD03FT1IH	species	bacterium enrichment culture clone ALO1_GLFRUDD03FT1IH	412
1012457							bacterium enrichment culture clone ALO1_GLFRUDD03FTGHA	species	bacterium enrichment culture clone ALO1_GLFRUDD03FTGHA	412
1012483							bacterium enrichment culture clone ALO1_GLFRUDD03FTR8S	species	bacterium enrichment culture clone ALO1_GLFRUDD03FTR8S	412
1012517							bacterium enrichment culture clone ALO1_GLFRUDD03FU4E5	species	bacterium enrichment culture clone ALO1_GLFRUDD03FU4E5	412
1012549							bacterium enrichment culture clone ALO1_GLFRUDD03FUHSU	species	bacterium enrichment culture clone ALO1_GLFRUDD03FUHSU	412
1012550							bacterium enrichment culture clone ALO1_GLFRUDD03FUIQ6	species	bacterium enrichment culture clone ALO1_GLFRUDD03FUIQ6	412
1012596							bacterium enrichment culture clone ALO1_GLFRUDD03FV2CO	species	bacterium enrichment culture clone ALO1_GLFRUDD03FV2CO	412
1012685							bacterium enrichment culture clone ALO1_GLFRUDD03FW5YV	species	bacterium enrichment culture clone ALO1_GLFRUDD03FW5YV	412
1012724							bacterium enrichment culture clone ALO1_GLFRUDD03FWLKR	species	bacterium enrichment culture clone ALO1_GLFRUDD03FWLKR	412
1012728							bacterium enrichment culture clone ALO1_GLFRUDD03FWOC4	species	bacterium enrichment culture clone ALO1_GLFRUDD03FWOC4	412
1012742							bacterium enrichment culture clone ALO1_GLFRUDD03FWU1O	species	bacterium enrichment culture clone ALO1_GLFRUDD03FWU1O	412
1012796							bacterium enrichment culture clone ALO1_GLFRUDD03FXIAR	species	bacterium enrichment culture clone ALO1_GLFRUDD03FXIAR	412
1012844							bacterium enrichment culture clone ALO1_GLFRUDD03FY19F	species	bacterium enrichment culture clone ALO1_GLFRUDD03FY19F	412
1012876							bacterium enrichment culture clone ALO1_GLFRUDD03FYFOH	species	bacterium enrichment culture clone ALO1_GLFRUDD03FYFOH	412
1012915							bacterium enrichment culture clone ALO1_GLFRUDD03FYV68	species	bacterium enrichment culture clone ALO1_GLFRUDD03FYV68	412
1012933							bacterium enrichment culture clone ALO1_GLFRUDD03FZ3NA	species	bacterium enrichment culture clone ALO1_GLFRUDD03FZ3NA	412
1012969							bacterium enrichment culture clone ALO1_GLFRUDD03FZQKA	species	bacterium enrichment culture clone ALO1_GLFRUDD03FZQKA	412
1013140							bacterium enrichment culture clone ALO1_GLFRUDD03G1QP9	species	bacterium enrichment culture clone ALO1_GLFRUDD03G1QP9	412
1013171							bacterium enrichment culture clone ALO1_GLFRUDD03G234I	species	bacterium enrichment culture clone ALO1_GLFRUDD03G234I	412
1013188							bacterium enrichment culture clone ALO1_GLFRUDD03G2AS2	species	bacterium enrichment culture clone ALO1_GLFRUDD03G2AS2	412
1013255							bacterium enrichment culture clone ALO1_GLFRUDD03G31GN	species	bacterium enrichment culture clone ALO1_GLFRUDD03G31GN	412
1013276							bacterium enrichment culture clone ALO1_GLFRUDD03G3DCF	species	bacterium enrichment culture clone ALO1_GLFRUDD03G3DCF	412
1013292							bacterium enrichment culture clone ALO1_GLFRUDD03G3O9P	species	bacterium enrichment culture clone ALO1_GLFRUDD03G3O9P	412
1013335							bacterium enrichment culture clone ALO1_GLFRUDD03G47O1	species	bacterium enrichment culture clone ALO1_GLFRUDD03G47O1	412
1013536							bacterium enrichment culture clone ALO1_GLFRUDD03G6LGH	species	bacterium enrichment culture clone ALO1_GLFRUDD03G6LGH	412
1013558							bacterium enrichment culture clone ALO1_GLFRUDD03G6SUH	species	bacterium enrichment culture clone ALO1_GLFRUDD03G6SUH	412
1013682							bacterium enrichment culture clone ALO1_GLFRUDD03G8CHC	species	bacterium enrichment culture clone ALO1_GLFRUDD03G8CHC	412
1013732							bacterium enrichment culture clone ALO1_GLFRUDD03G8U3Y	species	bacterium enrichment culture clone ALO1_GLFRUDD03G8U3Y	412
1013766							bacterium enrichment culture clone ALO1_GLFRUDD03G9BC5	species	bacterium enrichment culture clone ALO1_GLFRUDD03G9BC5	412
1013795							bacterium enrichment culture clone ALO1_GLFRUDD03G9OM1	species	bacterium enrichment culture clone ALO1_GLFRUDD03G9OM1	412
1013851							bacterium enrichment culture clone ALO1_GLFRUDD03GAED9	species	bacterium enrichment culture clone ALO1_GLFRUDD03GAED9	412
1013937							bacterium enrichment culture clone ALO1_GLFRUDD03GBCMO	species	bacterium enrichment culture clone ALO1_GLFRUDD03GBCMO	412
1014003							bacterium enrichment culture clone ALO1_GLFRUDD03GCEVB	species	bacterium enrichment culture clone ALO1_GLFRUDD03GCEVB	412
1014012							bacterium enrichment culture clone ALO1_GLFRUDD03GCJIP	species	bacterium enrichment culture clone ALO1_GLFRUDD03GCJIP	412
1014103							bacterium enrichment culture clone ALO1_GLFRUDD03GDMTP	species	bacterium enrichment culture clone ALO1_GLFRUDD03GDMTP	412
1014134							bacterium enrichment culture clone ALO1_GLFRUDD03GE4I9	species	bacterium enrichment culture clone ALO1_GLFRUDD03GE4I9	412
1014307							bacterium enrichment culture clone ALO1_GLFRUDD03GG7H9	species	bacterium enrichment culture clone ALO1_GLFRUDD03GG7H9	412
1014343							bacterium enrichment culture clone ALO1_GLFRUDD03GGON6	species	bacterium enrichment culture clone ALO1_GLFRUDD03GGON6	412
1014411							bacterium enrichment culture clone ALO1_GLFRUDD03GHJSR	species	bacterium enrichment culture clone ALO1_GLFRUDD03GHJSR	412
1014556							bacterium enrichment culture clone ALO1_GLFRUDD03GJD2F	species	bacterium enrichment culture clone ALO1_GLFRUDD03GJD2F	412
1014573							bacterium enrichment culture clone ALO1_GLFRUDD03GJI9T	species	bacterium enrichment culture clone ALO1_GLFRUDD03GJI9T	412
1014678							bacterium enrichment culture clone ALO1_GLFRUDD03GKTBW	species	bacterium enrichment culture clone ALO1_GLFRUDD03GKTBW	412
1014754							bacterium enrichment culture clone ALO1_GLFRUDD03GLNJV	species	bacterium enrichment culture clone ALO1_GLFRUDD03GLNJV	412
1014819							bacterium enrichment culture clone ALO1_GLFRUDD03GMGVI	species	bacterium enrichment culture clone ALO1_GLFRUDD03GMGVI	412
1014822							bacterium enrichment culture clone ALO1_GLFRUDD03GMI49	species	bacterium enrichment culture clone ALO1_GLFRUDD03GMI49	412
1014890							bacterium enrichment culture clone ALO1_GLFRUDD03GNG09	species	bacterium enrichment culture clone ALO1_GLFRUDD03GNG09	412
1014941							bacterium enrichment culture clone ALO1_GLFRUDD03GO6ZA	species	bacterium enrichment culture clone ALO1_GLFRUDD03GO6ZA	412
1015000							bacterium enrichment culture clone ALO1_GLFRUDD03GOXGO	species	bacterium enrichment culture clone ALO1_GLFRUDD03GOXGO	412
1015034							bacterium enrichment culture clone ALO1_GLFRUDD03GPDD6	species	bacterium enrichment culture clone ALO1_GLFRUDD03GPDD6	412
1015103							bacterium enrichment culture clone ALO1_GLFRUDD03GQAF8	species	bacterium enrichment culture clone ALO1_GLFRUDD03GQAF8	412
1015129							bacterium enrichment culture clone ALO1_GLFRUDD03GQLCP	species	bacterium enrichment culture clone ALO1_GLFRUDD03GQLCP	412
1015143							bacterium enrichment culture clone ALO1_GLFRUDD03GQPXX	species	bacterium enrichment culture clone ALO1_GLFRUDD03GQPXX	412
1015212							bacterium enrichment culture clone ALO1_GLFRUDD03GRNA3	species	bacterium enrichment culture clone ALO1_GLFRUDD03GRNA3	412
1015226							bacterium enrichment culture clone ALO1_GLFRUDD03GRT2K	species	bacterium enrichment culture clone ALO1_GLFRUDD03GRT2K	412
1015343							bacterium enrichment culture clone ALO1_GLFRUDD03GT7HB	species	bacterium enrichment culture clone ALO1_GLFRUDD03GT7HB	412
1015352							bacterium enrichment culture clone ALO1_GLFRUDD03GTAG8	species	bacterium enrichment culture clone ALO1_GLFRUDD03GTAG8	412
1015421							bacterium enrichment culture clone ALO1_GLFRUDD03GU63D	species	bacterium enrichment culture clone ALO1_GLFRUDD03GU63D	412
1015440							bacterium enrichment culture clone ALO1_GLFRUDD03GUDGT	species	bacterium enrichment culture clone ALO1_GLFRUDD03GUDGT	412
1015488							bacterium enrichment culture clone ALO1_GLFRUDD03GUYPJ	species	bacterium enrichment culture clone ALO1_GLFRUDD03GUYPJ	412
1015548							bacterium enrichment culture clone ALO1_GLFRUDD03GVOOT	species	bacterium enrichment culture clone ALO1_GLFRUDD03GVOOT	412
1015647							bacterium enrichment culture clone ALO1_GLFRUDD03GX1SY	species	bacterium enrichment culture clone ALO1_GLFRUDD03GX1SY	412
1015697							bacterium enrichment culture clone ALO1_GLFRUDD03GXKC2	species	bacterium enrichment culture clone ALO1_GLFRUDD03GXKC2	412
1015700							bacterium enrichment culture clone ALO1_GLFRUDD03GXMXT	species	bacterium enrichment culture clone ALO1_GLFRUDD03GXMXT	412
1015728							bacterium enrichment culture clone ALO1_GLFRUDD03GXWF7	species	bacterium enrichment culture clone ALO1_GLFRUDD03GXWF7	412
1015764							bacterium enrichment culture clone ALO1_GLFRUDD03GYBWV	species	bacterium enrichment culture clone ALO1_GLFRUDD03GYBWV	412
1015967							bacterium enrichment culture clone ALO1_GLFRUDD03HASUC	species	bacterium enrichment culture clone ALO1_GLFRUDD03HASUC	412
1016013							bacterium enrichment culture clone ALO1_GLFRUDD03HB6QS	species	bacterium enrichment culture clone ALO1_GLFRUDD03HB6QS	412
1016061							bacterium enrichment culture clone ALO1_GLFRUDD03HBOE8	species	bacterium enrichment culture clone ALO1_GLFRUDD03HBOE8	412
1016062							bacterium enrichment culture clone ALO1_GLFRUDD03HBOW4	species	bacterium enrichment culture clone ALO1_GLFRUDD03HBOW4	412
1016114							bacterium enrichment culture clone ALO1_GLFRUDD03HCBSN	species	bacterium enrichment culture clone ALO1_GLFRUDD03HCBSN	412
1016159							bacterium enrichment culture clone ALO1_GLFRUDD03HCUHW	species	bacterium enrichment culture clone ALO1_GLFRUDD03HCUHW	412
1016171							bacterium enrichment culture clone ALO1_GLFRUDD03HD05L	species	bacterium enrichment culture clone ALO1_GLFRUDD03HD05L	412
1016258							bacterium enrichment culture clone ALO1_GLFRUDD03HE0SX	species	bacterium enrichment culture clone ALO1_GLFRUDD03HE0SX	412
1016287							bacterium enrichment culture clone ALO1_GLFRUDD03HE89P	species	bacterium enrichment culture clone ALO1_GLFRUDD03HE89P	412
1016296							bacterium enrichment culture clone ALO1_GLFRUDD03HEBZ2	species	bacterium enrichment culture clone ALO1_GLFRUDD03HEBZ2	412
1016326							bacterium enrichment culture clone ALO1_GLFRUDD03HENCC	species	bacterium enrichment culture clone ALO1_GLFRUDD03HENCC	412
1016474							bacterium enrichment culture clone ALO1_GLFRUDD03HGF0B	species	bacterium enrichment culture clone ALO1_GLFRUDD03HGF0B	412
1016483							bacterium enrichment culture clone ALO1_GLFRUDD03HGJ1V	species	bacterium enrichment culture clone ALO1_GLFRUDD03HGJ1V	412
1016561							bacterium enrichment culture clone ALO1_GLFRUDD03HHKVI	species	bacterium enrichment culture clone ALO1_GLFRUDD03HHKVI	412
1016627							bacterium enrichment culture clone ALO1_GLFRUDD03HIE7G	species	bacterium enrichment culture clone ALO1_GLFRUDD03HIE7G	412
1016701							bacterium enrichment culture clone ALO1_GLFRUDD03HJ4MC	species	bacterium enrichment culture clone ALO1_GLFRUDD03HJ4MC	412
1436166							bacterium enrichment culture clone N3h18	species	bacterium enrichment culture clone N3h18	412
1436169							bacterium enrichment culture clone N3h21	species	bacterium enrichment culture clone N3h21	412
45721							unidentified activated sludge bacterium AI313	species	unidentified activated sludge bacterium AI313	411
92043							uncultured bacterium UPB F5	species	uncultured bacterium UPB F5	411
92047							uncultured bacterium UPA H2	species	uncultured bacterium UPA H2	411
763400							bacterium enrichment culture DGGE band Utube1	species	bacterium enrichment culture DGGE band Utube1	411
913370							bacterium enrichment culture clone OZDCA07	species	bacterium enrichment culture clone OZDCA07	411
1010853							bacterium enrichment culture clone ALO1_GLFRUDD03F06KJ	species	bacterium enrichment culture clone ALO1_GLFRUDD03F06KJ	411
1010867							bacterium enrichment culture clone ALO1_GLFRUDD03F0D4O	species	bacterium enrichment culture clone ALO1_GLFRUDD03F0D4O	411
1010891							bacterium enrichment culture clone ALO1_GLFRUDD03F0LZK	species	bacterium enrichment culture clone ALO1_GLFRUDD03F0LZK	411
1010903							bacterium enrichment culture clone ALO1_GLFRUDD03F0QUO	species	bacterium enrichment culture clone ALO1_GLFRUDD03F0QUO	411
1011003							bacterium enrichment culture clone ALO1_GLFRUDD03F1X72	species	bacterium enrichment culture clone ALO1_GLFRUDD03F1X72	411
1011044							bacterium enrichment culture clone ALO1_GLFRUDD03F2DZK	species	bacterium enrichment culture clone ALO1_GLFRUDD03F2DZK	411
1011106							bacterium enrichment culture clone ALO1_GLFRUDD03F34KU	species	bacterium enrichment culture clone ALO1_GLFRUDD03F34KU	411
1011137							bacterium enrichment culture clone ALO1_GLFRUDD03F3FGF	species	bacterium enrichment culture clone ALO1_GLFRUDD03F3FGF	411
1011186							bacterium enrichment culture clone ALO1_GLFRUDD03F41S0	species	bacterium enrichment culture clone ALO1_GLFRUDD03F41S0	411
1011248							bacterium enrichment culture clone ALO1_GLFRUDD03F4SU4	species	bacterium enrichment culture clone ALO1_GLFRUDD03F4SU4	411
1011261							bacterium enrichment culture clone ALO1_GLFRUDD03F4W58	species	bacterium enrichment culture clone ALO1_GLFRUDD03F4W58	411
1011292							bacterium enrichment culture clone ALO1_GLFRUDD03F5A1I	species	bacterium enrichment culture clone ALO1_GLFRUDD03F5A1I	411
1011418							bacterium enrichment culture clone ALO1_GLFRUDD03F6LZQ	species	bacterium enrichment culture clone ALO1_GLFRUDD03F6LZQ	411
1011428							bacterium enrichment culture clone ALO1_GLFRUDD03F6R1Z	species	bacterium enrichment culture clone ALO1_GLFRUDD03F6R1Z	411
1011553							bacterium enrichment culture clone ALO1_GLFRUDD03F8D3G	species	bacterium enrichment culture clone ALO1_GLFRUDD03F8D3G	411
1011624							bacterium enrichment culture clone ALO1_GLFRUDD03F97IA	species	bacterium enrichment culture clone ALO1_GLFRUDD03F97IA	411
1011629							bacterium enrichment culture clone ALO1_GLFRUDD03F98SK	species	bacterium enrichment culture clone ALO1_GLFRUDD03F98SK	411
1011749							bacterium enrichment culture clone ALO1_GLFRUDD03FK303	species	bacterium enrichment culture clone ALO1_GLFRUDD03FK303	411
1011789							bacterium enrichment culture clone ALO1_GLFRUDD03FKP3A	species	bacterium enrichment culture clone ALO1_GLFRUDD03FKP3A	411
1011853							bacterium enrichment culture clone ALO1_GLFRUDD03FLNO0	species	bacterium enrichment culture clone ALO1_GLFRUDD03FLNO0	411
1011902							bacterium enrichment culture clone ALO1_GLFRUDD03FMDQ6	species	bacterium enrichment culture clone ALO1_GLFRUDD03FMDQ6	411
1012062							bacterium enrichment culture clone ALO1_GLFRUDD03FOEB8	species	bacterium enrichment culture clone ALO1_GLFRUDD03FOEB8	411
1012166							bacterium enrichment culture clone ALO1_GLFRUDD03FPXHX	species	bacterium enrichment culture clone ALO1_GLFRUDD03FPXHX	411
1012189							bacterium enrichment culture clone ALO1_GLFRUDD03FQ8FS	species	bacterium enrichment culture clone ALO1_GLFRUDD03FQ8FS	411
1012196							bacterium enrichment culture clone ALO1_GLFRUDD03FQAC9	species	bacterium enrichment culture clone ALO1_GLFRUDD03FQAC9	411
1012205							bacterium enrichment culture clone ALO1_GLFRUDD03FQE6H	species	bacterium enrichment culture clone ALO1_GLFRUDD03FQE6H	411
1012244							bacterium enrichment culture clone ALO1_GLFRUDD03FQWUM	species	bacterium enrichment culture clone ALO1_GLFRUDD03FQWUM	411
1012294							bacterium enrichment culture clone ALO1_GLFRUDD03FRHJH	species	bacterium enrichment culture clone ALO1_GLFRUDD03FRHJH	411
1012317							bacterium enrichment culture clone ALO1_GLFRUDD03FRUV9	species	bacterium enrichment culture clone ALO1_GLFRUDD03FRUV9	411
1012343							bacterium enrichment culture clone ALO1_GLFRUDD03FS844	species	bacterium enrichment culture clone ALO1_GLFRUDD03FS844	411
1012411							bacterium enrichment culture clone ALO1_GLFRUDD03FSXNS	species	bacterium enrichment culture clone ALO1_GLFRUDD03FSXNS	411
1012486							bacterium enrichment culture clone ALO1_GLFRUDD03FTS1I	species	bacterium enrichment culture clone ALO1_GLFRUDD03FTS1I	411
1012534							bacterium enrichment culture clone ALO1_GLFRUDD03FUA7P	species	bacterium enrichment culture clone ALO1_GLFRUDD03FUA7P	411
1012538							bacterium enrichment culture clone ALO1_GLFRUDD03FUAYZ	species	bacterium enrichment culture clone ALO1_GLFRUDD03FUAYZ	411
1012585							bacterium enrichment culture clone ALO1_GLFRUDD03FUX9T	species	bacterium enrichment culture clone ALO1_GLFRUDD03FUX9T	411
1012612							bacterium enrichment culture clone ALO1_GLFRUDD03FV8UB	species	bacterium enrichment culture clone ALO1_GLFRUDD03FV8UB	411
1012619							bacterium enrichment culture clone ALO1_GLFRUDD03FVC3I	species	bacterium enrichment culture clone ALO1_GLFRUDD03FVC3I	411
1012637							bacterium enrichment culture clone ALO1_GLFRUDD03FVKEW	species	bacterium enrichment culture clone ALO1_GLFRUDD03FVKEW	411
1012665							bacterium enrichment culture clone ALO1_GLFRUDD03FVZ9L	species	bacterium enrichment culture clone ALO1_GLFRUDD03FVZ9L	411
1012710							bacterium enrichment culture clone ALO1_GLFRUDD03FWFIG	species	bacterium enrichment culture clone ALO1_GLFRUDD03FWFIG	411
1012727							bacterium enrichment culture clone ALO1_GLFRUDD03FWO8D	species	bacterium enrichment culture clone ALO1_GLFRUDD03FWO8D	411
1012829							bacterium enrichment culture clone ALO1_GLFRUDD03FXSZG	species	bacterium enrichment culture clone ALO1_GLFRUDD03FXSZG	411
1012848							bacterium enrichment culture clone ALO1_GLFRUDD03FY36N	species	bacterium enrichment culture clone ALO1_GLFRUDD03FY36N	411
1012851							bacterium enrichment culture clone ALO1_GLFRUDD03FY4RD	species	bacterium enrichment culture clone ALO1_GLFRUDD03FY4RD	411
1012873							bacterium enrichment culture clone ALO1_GLFRUDD03FYFM3	species	bacterium enrichment culture clone ALO1_GLFRUDD03FYFM3	411
1012881							bacterium enrichment culture clone ALO1_GLFRUDD03FYH8W	species	bacterium enrichment culture clone ALO1_GLFRUDD03FYH8W	411
1012945							bacterium enrichment culture clone ALO1_GLFRUDD03FZ8AG	species	bacterium enrichment culture clone ALO1_GLFRUDD03FZ8AG	411
1012946							bacterium enrichment culture clone ALO1_GLFRUDD03FZ8AI	species	bacterium enrichment culture clone ALO1_GLFRUDD03FZ8AI	411
1012957							bacterium enrichment culture clone ALO1_GLFRUDD03FZFZL	species	bacterium enrichment culture clone ALO1_GLFRUDD03FZFZL	411
1012964							bacterium enrichment culture clone ALO1_GLFRUDD03FZLN7	species	bacterium enrichment culture clone ALO1_GLFRUDD03FZLN7	411
1013005							bacterium enrichment culture clone ALO1_GLFRUDD03G04MJ	species	bacterium enrichment culture clone ALO1_GLFRUDD03G04MJ	411
1013022							bacterium enrichment culture clone ALO1_GLFRUDD03G0APE	species	bacterium enrichment culture clone ALO1_GLFRUDD03G0APE	411
1013035							bacterium enrichment culture clone ALO1_GLFRUDD03G0GI8	species	bacterium enrichment culture clone ALO1_GLFRUDD03G0GI8	411
1013074							bacterium enrichment culture clone ALO1_GLFRUDD03G0YI0	species	bacterium enrichment culture clone ALO1_GLFRUDD03G0YI0	411
1013093							bacterium enrichment culture clone ALO1_GLFRUDD03G14QU	species	bacterium enrichment culture clone ALO1_GLFRUDD03G14QU	411
1013228							bacterium enrichment culture clone ALO1_GLFRUDD03G2QHW	species	bacterium enrichment culture clone ALO1_GLFRUDD03G2QHW	411
1013262							bacterium enrichment culture clone ALO1_GLFRUDD03G340I	species	bacterium enrichment culture clone ALO1_GLFRUDD03G340I	411
1013300							bacterium enrichment culture clone ALO1_GLFRUDD03G3S6L	species	bacterium enrichment culture clone ALO1_GLFRUDD03G3S6L	411
1013527							bacterium enrichment culture clone ALO1_GLFRUDD03G6EOK	species	bacterium enrichment culture clone ALO1_GLFRUDD03G6EOK	411
1013557							bacterium enrichment culture clone ALO1_GLFRUDD03G6ST2	species	bacterium enrichment culture clone ALO1_GLFRUDD03G6ST2	411
1013605							bacterium enrichment culture clone ALO1_GLFRUDD03G7GW5	species	bacterium enrichment culture clone ALO1_GLFRUDD03G7GW5	411
1013608							bacterium enrichment culture clone ALO1_GLFRUDD03G7HUQ	species	bacterium enrichment culture clone ALO1_GLFRUDD03G7HUQ	411
1013665							bacterium enrichment culture clone ALO1_GLFRUDD03G85LP	species	bacterium enrichment culture clone ALO1_GLFRUDD03G85LP	411
1013677							bacterium enrichment culture clone ALO1_GLFRUDD03G8B27	species	bacterium enrichment culture clone ALO1_GLFRUDD03G8B27	411
1013715							bacterium enrichment culture clone ALO1_GLFRUDD03G8O2F	species	bacterium enrichment culture clone ALO1_GLFRUDD03G8O2F	411
1013785							bacterium enrichment culture clone ALO1_GLFRUDD03G9J9U	species	bacterium enrichment culture clone ALO1_GLFRUDD03G9J9U	411
1013815							bacterium enrichment culture clone ALO1_GLFRUDD03G9ZPJ	species	bacterium enrichment culture clone ALO1_GLFRUDD03G9ZPJ	411
1013843							bacterium enrichment culture clone ALO1_GLFRUDD03GA94N	species	bacterium enrichment culture clone ALO1_GLFRUDD03GA94N	411
1013930							bacterium enrichment culture clone ALO1_GLFRUDD03GB9J0	species	bacterium enrichment culture clone ALO1_GLFRUDD03GB9J0	411
1013946							bacterium enrichment culture clone ALO1_GLFRUDD03GBJ4K	species	bacterium enrichment culture clone ALO1_GLFRUDD03GBJ4K	411
1013957							bacterium enrichment culture clone ALO1_GLFRUDD03GBNZD	species	bacterium enrichment culture clone ALO1_GLFRUDD03GBNZD	411
1014111							bacterium enrichment culture clone ALO1_GLFRUDD03GDQZY	species	bacterium enrichment culture clone ALO1_GLFRUDD03GDQZY	411
1014165							bacterium enrichment culture clone ALO1_GLFRUDD03GEFS0	species	bacterium enrichment culture clone ALO1_GLFRUDD03GEFS0	411
1014226							bacterium enrichment culture clone ALO1_GLFRUDD03GF618	species	bacterium enrichment culture clone ALO1_GLFRUDD03GF618	411
1014227							bacterium enrichment culture clone ALO1_GLFRUDD03GF6FC	species	bacterium enrichment culture clone ALO1_GLFRUDD03GF6FC	411
1014400							bacterium enrichment culture clone ALO1_GLFRUDD03GHG98	species	bacterium enrichment culture clone ALO1_GLFRUDD03GHG98	411
1014402							bacterium enrichment culture clone ALO1_GLFRUDD03GHGK8	species	bacterium enrichment culture clone ALO1_GLFRUDD03GHGK8	411
1014511							bacterium enrichment culture clone ALO1_GLFRUDD03GIS2U	species	bacterium enrichment culture clone ALO1_GLFRUDD03GIS2U	411
1014584							bacterium enrichment culture clone ALO1_GLFRUDD03GJOCX	species	bacterium enrichment culture clone ALO1_GLFRUDD03GJOCX	411
1014591							bacterium enrichment culture clone ALO1_GLFRUDD03GJSTZ	species	bacterium enrichment culture clone ALO1_GLFRUDD03GJSTZ	411
1014630							bacterium enrichment culture clone ALO1_GLFRUDD03GK8RO	species	bacterium enrichment culture clone ALO1_GLFRUDD03GK8RO	411
1014672							bacterium enrichment culture clone ALO1_GLFRUDD03GKQPM	species	bacterium enrichment culture clone ALO1_GLFRUDD03GKQPM	411
1014675							bacterium enrichment culture clone ALO1_GLFRUDD03GKRG1	species	bacterium enrichment culture clone ALO1_GLFRUDD03GKRG1	411
1014716							bacterium enrichment culture clone ALO1_GLFRUDD03GL6CC	species	bacterium enrichment culture clone ALO1_GLFRUDD03GL6CC	411
1014740							bacterium enrichment culture clone ALO1_GLFRUDD03GLICY	species	bacterium enrichment culture clone ALO1_GLFRUDD03GLICY	411
1014767							bacterium enrichment culture clone ALO1_GLFRUDD03GLSV9	species	bacterium enrichment culture clone ALO1_GLFRUDD03GLSV9	411
1014773							bacterium enrichment culture clone ALO1_GLFRUDD03GLVRS	species	bacterium enrichment culture clone ALO1_GLFRUDD03GLVRS	411
1014825							bacterium enrichment culture clone ALO1_GLFRUDD03GMIQP	species	bacterium enrichment culture clone ALO1_GLFRUDD03GMIQP	411
1014848							bacterium enrichment culture clone ALO1_GLFRUDD03GMTT3	species	bacterium enrichment culture clone ALO1_GLFRUDD03GMTT3	411
1014871							bacterium enrichment culture clone ALO1_GLFRUDD03GN5X8	species	bacterium enrichment culture clone ALO1_GLFRUDD03GN5X8	411
1014902							bacterium enrichment culture clone ALO1_GLFRUDD03GNMBP	species	bacterium enrichment culture clone ALO1_GLFRUDD03GNMBP	411
1014942							bacterium enrichment culture clone ALO1_GLFRUDD03GO7H1	species	bacterium enrichment culture clone ALO1_GLFRUDD03GO7H1	411
1014972							bacterium enrichment culture clone ALO1_GLFRUDD03GOJA6	species	bacterium enrichment culture clone ALO1_GLFRUDD03GOJA6	411
1014999							bacterium enrichment culture clone ALO1_GLFRUDD03GOXFD	species	bacterium enrichment culture clone ALO1_GLFRUDD03GOXFD	411
1015078							bacterium enrichment culture clone ALO1_GLFRUDD03GPXN0	species	bacterium enrichment culture clone ALO1_GLFRUDD03GPXN0	411
1015080							bacterium enrichment culture clone ALO1_GLFRUDD03GPZ4I	species	bacterium enrichment culture clone ALO1_GLFRUDD03GPZ4I	411
1015094							bacterium enrichment culture clone ALO1_GLFRUDD03GQ79Z	species	bacterium enrichment culture clone ALO1_GLFRUDD03GQ79Z	411
1015098							bacterium enrichment culture clone ALO1_GLFRUDD03GQ8PY	species	bacterium enrichment culture clone ALO1_GLFRUDD03GQ8PY	411
1015165							bacterium enrichment culture clone ALO1_GLFRUDD03GQY57	species	bacterium enrichment culture clone ALO1_GLFRUDD03GQY57	411
1015193							bacterium enrichment culture clone ALO1_GLFRUDD03GREGV	species	bacterium enrichment culture clone ALO1_GLFRUDD03GREGV	411
1015195							bacterium enrichment culture clone ALO1_GLFRUDD03GRERV	species	bacterium enrichment culture clone ALO1_GLFRUDD03GRERV	411
1015218							bacterium enrichment culture clone ALO1_GLFRUDD03GRPL8	species	bacterium enrichment culture clone ALO1_GLFRUDD03GRPL8	411
1015220							bacterium enrichment culture clone ALO1_GLFRUDD03GRQEI	species	bacterium enrichment culture clone ALO1_GLFRUDD03GRQEI	411
1015281							bacterium enrichment culture clone ALO1_GLFRUDD03GSFLQ	species	bacterium enrichment culture clone ALO1_GLFRUDD03GSFLQ	411
1015318							bacterium enrichment culture clone ALO1_GLFRUDD03GSVW8	species	bacterium enrichment culture clone ALO1_GLFRUDD03GSVW8	411
1015337							bacterium enrichment culture clone ALO1_GLFRUDD03GT2B6	species	bacterium enrichment culture clone ALO1_GLFRUDD03GT2B6	411
1015341							bacterium enrichment culture clone ALO1_GLFRUDD03GT6W3	species	bacterium enrichment culture clone ALO1_GLFRUDD03GT6W3	411
1015378							bacterium enrichment culture clone ALO1_GLFRUDD03GTJQ7	species	bacterium enrichment culture clone ALO1_GLFRUDD03GTJQ7	411
1015420							bacterium enrichment culture clone ALO1_GLFRUDD03GU5TB	species	bacterium enrichment culture clone ALO1_GLFRUDD03GU5TB	411
1015427							bacterium enrichment culture clone ALO1_GLFRUDD03GU77D	species	bacterium enrichment culture clone ALO1_GLFRUDD03GU77D	411
1015431							bacterium enrichment culture clone ALO1_GLFRUDD03GU7V5	species	bacterium enrichment culture clone ALO1_GLFRUDD03GU7V5	411
1015442							bacterium enrichment culture clone ALO1_GLFRUDD03GUDUT	species	bacterium enrichment culture clone ALO1_GLFRUDD03GUDUT	411
1015461							bacterium enrichment culture clone ALO1_GLFRUDD03GUOMB	species	bacterium enrichment culture clone ALO1_GLFRUDD03GUOMB	411
1015498							bacterium enrichment culture clone ALO1_GLFRUDD03GV4DI	species	bacterium enrichment culture clone ALO1_GLFRUDD03GV4DI	411
1015515							bacterium enrichment culture clone ALO1_GLFRUDD03GVAJM	species	bacterium enrichment culture clone ALO1_GLFRUDD03GVAJM	411
1015554							bacterium enrichment culture clone ALO1_GLFRUDD03GVPYN	species	bacterium enrichment culture clone ALO1_GLFRUDD03GVPYN	411
1015563							bacterium enrichment culture clone ALO1_GLFRUDD03GVT6S	species	bacterium enrichment culture clone ALO1_GLFRUDD03GVT6S	411
1015593							bacterium enrichment culture clone ALO1_GLFRUDD03GW7HO	species	bacterium enrichment culture clone ALO1_GLFRUDD03GW7HO	411
1015597							bacterium enrichment culture clone ALO1_GLFRUDD03GW9EQ	species	bacterium enrichment culture clone ALO1_GLFRUDD03GW9EQ	411
1015633							bacterium enrichment culture clone ALO1_GLFRUDD03GWR21	species	bacterium enrichment culture clone ALO1_GLFRUDD03GWR21	411
1015643							bacterium enrichment culture clone ALO1_GLFRUDD03GWZU7	species	bacterium enrichment culture clone ALO1_GLFRUDD03GWZU7	411
1015709							bacterium enrichment culture clone ALO1_GLFRUDD03GXPFZ	species	bacterium enrichment culture clone ALO1_GLFRUDD03GXPFZ	411
1015725							bacterium enrichment culture clone ALO1_GLFRUDD03GXUJ9	species	bacterium enrichment culture clone ALO1_GLFRUDD03GXUJ9	411
1015740							bacterium enrichment culture clone ALO1_GLFRUDD03GY1O8	species	bacterium enrichment culture clone ALO1_GLFRUDD03GY1O8	411
1015743							bacterium enrichment culture clone ALO1_GLFRUDD03GY40A	species	bacterium enrichment culture clone ALO1_GLFRUDD03GY40A	411
1015760							bacterium enrichment culture clone ALO1_GLFRUDD03GYAKK	species	bacterium enrichment culture clone ALO1_GLFRUDD03GYAKK	411
1015785							bacterium enrichment culture clone ALO1_GLFRUDD03GYJF7	species	bacterium enrichment culture clone ALO1_GLFRUDD03GYJF7	411
1015835							bacterium enrichment culture clone ALO1_GLFRUDD03GZ44O	species	bacterium enrichment culture clone ALO1_GLFRUDD03GZ44O	411
1015872							bacterium enrichment culture clone ALO1_GLFRUDD03GZNFC	species	bacterium enrichment culture clone ALO1_GLFRUDD03GZNFC	411
1015906							bacterium enrichment culture clone ALO1_GLFRUDD03HA3YQ	species	bacterium enrichment culture clone ALO1_GLFRUDD03HA3YQ	411
1015916							bacterium enrichment culture clone ALO1_GLFRUDD03HA73E	species	bacterium enrichment culture clone ALO1_GLFRUDD03HA73E	411
1015938							bacterium enrichment culture clone ALO1_GLFRUDD03HAH5B	species	bacterium enrichment culture clone ALO1_GLFRUDD03HAH5B	411
1015966							bacterium enrichment culture clone ALO1_GLFRUDD03HASCX	species	bacterium enrichment culture clone ALO1_GLFRUDD03HASCX	411
1016007							bacterium enrichment culture clone ALO1_GLFRUDD03HB575	species	bacterium enrichment culture clone ALO1_GLFRUDD03HB575	411
1016063							bacterium enrichment culture clone ALO1_GLFRUDD03HBP94	species	bacterium enrichment culture clone ALO1_GLFRUDD03HBP94	411
1016080							bacterium enrichment culture clone ALO1_GLFRUDD03HBUA0	species	bacterium enrichment culture clone ALO1_GLFRUDD03HBUA0	411
1016215							bacterium enrichment culture clone ALO1_GLFRUDD03HDJTF	species	bacterium enrichment culture clone ALO1_GLFRUDD03HDJTF	411
1016235							bacterium enrichment culture clone ALO1_GLFRUDD03HDROM	species	bacterium enrichment culture clone ALO1_GLFRUDD03HDROM	411
1016240							bacterium enrichment culture clone ALO1_GLFRUDD03HDSXS	species	bacterium enrichment culture clone ALO1_GLFRUDD03HDSXS	411
1016295							bacterium enrichment culture clone ALO1_GLFRUDD03HEB2L	species	bacterium enrichment culture clone ALO1_GLFRUDD03HEB2L	411
1016355							bacterium enrichment culture clone ALO1_GLFRUDD03HEYS1	species	bacterium enrichment culture clone ALO1_GLFRUDD03HEYS1	411
1016404							bacterium enrichment culture clone ALO1_GLFRUDD03HFMKP	species	bacterium enrichment culture clone ALO1_GLFRUDD03HFMKP	411
1016458							bacterium enrichment culture clone ALO1_GLFRUDD03HGB01	species	bacterium enrichment culture clone ALO1_GLFRUDD03HGB01	411
1016463							bacterium enrichment culture clone ALO1_GLFRUDD03HGCSJ	species	bacterium enrichment culture clone ALO1_GLFRUDD03HGCSJ	411
1016472							bacterium enrichment culture clone ALO1_GLFRUDD03HGEWL	species	bacterium enrichment culture clone ALO1_GLFRUDD03HGEWL	411
1016499							bacterium enrichment culture clone ALO1_GLFRUDD03HGO65	species	bacterium enrichment culture clone ALO1_GLFRUDD03HGO65	411
1016537							bacterium enrichment culture clone ALO1_GLFRUDD03HHAQ4	species	bacterium enrichment culture clone ALO1_GLFRUDD03HHAQ4	411
1016617							bacterium enrichment culture clone ALO1_GLFRUDD03HI9KJ	species	bacterium enrichment culture clone ALO1_GLFRUDD03HI9KJ	411
1016686							bacterium enrichment culture clone ALO1_GLFRUDD03HJ0E9	species	bacterium enrichment culture clone ALO1_GLFRUDD03HJ0E9	411
1016695							bacterium enrichment culture clone ALO1_GLFRUDD03HJ2AT	species	bacterium enrichment culture clone ALO1_GLFRUDD03HJ2AT	411
1016722							bacterium enrichment culture clone ALO1_GLFRUDD03HJDWV	species	bacterium enrichment culture clone ALO1_GLFRUDD03HJDWV	411
1016786							bacterium enrichment culture clone ALO1_GLFRUDD03HKKSI	species	bacterium enrichment culture clone ALO1_GLFRUDD03HKKSI	411
92330							uncultured soil bacterium C0111	species	uncultured soil bacterium C0111	410
92332							uncultured soil bacterium C0121	species	uncultured soil bacterium C0121	410
92334							uncultured soil bacterium C0138	species	uncultured soil bacterium C0138	410
92337							uncultured soil bacterium C0156	species	uncultured soil bacterium C0156	410
92338							uncultured soil bacterium C0022	species	uncultured soil bacterium C0022	410
92339							uncultured soil bacterium C026	species	uncultured soil bacterium C026	410
92342							uncultured soil bacterium C032	species	uncultured soil bacterium C032	410
92344							uncultured soil bacterium C041	species	uncultured soil bacterium C041	410
92345							uncultured soil bacterium C042	species	uncultured soil bacterium C042	410
92346							uncultured soil bacterium C043	species	uncultured soil bacterium C043	410
92347							uncultured soil bacterium C046	species	uncultured soil bacterium C046	410
92348							uncultured soil bacterium C050	species	uncultured soil bacterium C050	410
92349							uncultured soil bacterium C053	species	uncultured soil bacterium C053	410
92353							uncultured soil bacterium C065	species	uncultured soil bacterium C065	410
92364							uncultured soil bacterium C0104	species	uncultured soil bacterium C0104	410
92365							uncultured soil bacterium C0109	species	uncultured soil bacterium C0109	410
1010866							bacterium enrichment culture clone ALO1_GLFRUDD03F0CUQ	species	bacterium enrichment culture clone ALO1_GLFRUDD03F0CUQ	410
1010873							bacterium enrichment culture clone ALO1_GLFRUDD03F0H1D	species	bacterium enrichment culture clone ALO1_GLFRUDD03F0H1D	410
1010877							bacterium enrichment culture clone ALO1_GLFRUDD03F0IFO	species	bacterium enrichment culture clone ALO1_GLFRUDD03F0IFO	410
1010889							bacterium enrichment culture clone ALO1_GLFRUDD03F0KW0	species	bacterium enrichment culture clone ALO1_GLFRUDD03F0KW0	410
1010971							bacterium enrichment culture clone ALO1_GLFRUDD03F1HQP	species	bacterium enrichment culture clone ALO1_GLFRUDD03F1HQP	410
1010987							bacterium enrichment culture clone ALO1_GLFRUDD03F1OL5	species	bacterium enrichment culture clone ALO1_GLFRUDD03F1OL5	410
1011066							bacterium enrichment culture clone ALO1_GLFRUDD03F2NO9	species	bacterium enrichment culture clone ALO1_GLFRUDD03F2NO9	410
1011103							bacterium enrichment culture clone ALO1_GLFRUDD03F334C	species	bacterium enrichment culture clone ALO1_GLFRUDD03F334C	410
1011114							bacterium enrichment culture clone ALO1_GLFRUDD03F3768	species	bacterium enrichment culture clone ALO1_GLFRUDD03F3768	410
1011170							bacterium enrichment culture clone ALO1_GLFRUDD03F3WDD	species	bacterium enrichment culture clone ALO1_GLFRUDD03F3WDD	410
1011179							bacterium enrichment culture clone ALO1_GLFRUDD03F3ZFX	species	bacterium enrichment culture clone ALO1_GLFRUDD03F3ZFX	410
1011274							bacterium enrichment culture clone ALO1_GLFRUDD03F51UH	species	bacterium enrichment culture clone ALO1_GLFRUDD03F51UH	410
1011303							bacterium enrichment culture clone ALO1_GLFRUDD03F5EJC	species	bacterium enrichment culture clone ALO1_GLFRUDD03F5EJC	410
1011358							bacterium enrichment culture clone ALO1_GLFRUDD03F5YRK	species	bacterium enrichment culture clone ALO1_GLFRUDD03F5YRK	410
1011429							bacterium enrichment culture clone ALO1_GLFRUDD03F6RCM	species	bacterium enrichment culture clone ALO1_GLFRUDD03F6RCM	410
1011438							bacterium enrichment culture clone ALO1_GLFRUDD03F6VJ3	species	bacterium enrichment culture clone ALO1_GLFRUDD03F6VJ3	410
1011546							bacterium enrichment culture clone ALO1_GLFRUDD03F8A0A	species	bacterium enrichment culture clone ALO1_GLFRUDD03F8A0A	410
1011554							bacterium enrichment culture clone ALO1_GLFRUDD03F8DA6	species	bacterium enrichment culture clone ALO1_GLFRUDD03F8DA6	410
1011583							bacterium enrichment culture clone ALO1_GLFRUDD03F8NY2	species	bacterium enrichment culture clone ALO1_GLFRUDD03F8NY2	410
1011630							bacterium enrichment culture clone ALO1_GLFRUDD03F998B	species	bacterium enrichment culture clone ALO1_GLFRUDD03F998B	410
1011661							bacterium enrichment culture clone ALO1_GLFRUDD03F9NAD	species	bacterium enrichment culture clone ALO1_GLFRUDD03F9NAD	410
1011855							bacterium enrichment culture clone ALO1_GLFRUDD03FLNVL	species	bacterium enrichment culture clone ALO1_GLFRUDD03FLNVL	410
1011861							bacterium enrichment culture clone ALO1_GLFRUDD03FLQ0C	species	bacterium enrichment culture clone ALO1_GLFRUDD03FLQ0C	410
1011914							bacterium enrichment culture clone ALO1_GLFRUDD03FMIQ5	species	bacterium enrichment culture clone ALO1_GLFRUDD03FMIQ5	410
1011921							bacterium enrichment culture clone ALO1_GLFRUDD03FMK7A	species	bacterium enrichment culture clone ALO1_GLFRUDD03FMK7A	410
1011947							bacterium enrichment culture clone ALO1_GLFRUDD03FMURV	species	bacterium enrichment culture clone ALO1_GLFRUDD03FMURV	410
1012080							bacterium enrichment culture clone ALO1_GLFRUDD03FOR5Y	species	bacterium enrichment culture clone ALO1_GLFRUDD03FOR5Y	410
1012116							bacterium enrichment culture clone ALO1_GLFRUDD03FP7NK	species	bacterium enrichment culture clone ALO1_GLFRUDD03FP7NK	410
1012167							bacterium enrichment culture clone ALO1_GLFRUDD03FPXLS	species	bacterium enrichment culture clone ALO1_GLFRUDD03FPXLS	410
1012413							bacterium enrichment culture clone ALO1_GLFRUDD03FSYRS	species	bacterium enrichment culture clone ALO1_GLFRUDD03FSYRS	410
1012687							bacterium enrichment culture clone ALO1_GLFRUDD03FW6KZ	species	bacterium enrichment culture clone ALO1_GLFRUDD03FW6KZ	410
1012697							bacterium enrichment culture clone ALO1_GLFRUDD03FW9MO	species	bacterium enrichment culture clone ALO1_GLFRUDD03FW9MO	410
1012731							bacterium enrichment culture clone ALO1_GLFRUDD03FWP6N	species	bacterium enrichment culture clone ALO1_GLFRUDD03FWP6N	410
1012749							bacterium enrichment culture clone ALO1_GLFRUDD03FWYHP	species	bacterium enrichment culture clone ALO1_GLFRUDD03FWYHP	410
1012994							bacterium enrichment culture clone ALO1_GLFRUDD03FZZRC	species	bacterium enrichment culture clone ALO1_GLFRUDD03FZZRC	410
1013024							bacterium enrichment culture clone ALO1_GLFRUDD03G0AYK	species	bacterium enrichment culture clone ALO1_GLFRUDD03G0AYK	410
1013030							bacterium enrichment culture clone ALO1_GLFRUDD03G0DUT	species	bacterium enrichment culture clone ALO1_GLFRUDD03G0DUT	410
1013098							bacterium enrichment culture clone ALO1_GLFRUDD03G18WG	species	bacterium enrichment culture clone ALO1_GLFRUDD03G18WG	410
1013106							bacterium enrichment culture clone ALO1_GLFRUDD03G1BVJ	species	bacterium enrichment culture clone ALO1_GLFRUDD03G1BVJ	410
1013153							bacterium enrichment culture clone ALO1_GLFRUDD03G1UVB	species	bacterium enrichment culture clone ALO1_GLFRUDD03G1UVB	410
1013154							bacterium enrichment culture clone ALO1_GLFRUDD03G1V5O	species	bacterium enrichment culture clone ALO1_GLFRUDD03G1V5O	410
1013223							bacterium enrichment culture clone ALO1_GLFRUDD03G2PDB	species	bacterium enrichment culture clone ALO1_GLFRUDD03G2PDB	410
1013252							bacterium enrichment culture clone ALO1_GLFRUDD03G3094	species	bacterium enrichment culture clone ALO1_GLFRUDD03G3094	410
1013299							bacterium enrichment culture clone ALO1_GLFRUDD03G3S4C	species	bacterium enrichment culture clone ALO1_GLFRUDD03G3S4C	410
1013407							bacterium enrichment culture clone ALO1_GLFRUDD03G4Z19	species	bacterium enrichment culture clone ALO1_GLFRUDD03G4Z19	410
1013411							bacterium enrichment culture clone ALO1_GLFRUDD03G5103	species	bacterium enrichment culture clone ALO1_GLFRUDD03G5103	410
1013467							bacterium enrichment culture clone ALO1_GLFRUDD03G5QEM	species	bacterium enrichment culture clone ALO1_GLFRUDD03G5QEM	410
1013503							bacterium enrichment culture clone ALO1_GLFRUDD03G6518	species	bacterium enrichment culture clone ALO1_GLFRUDD03G6518	410
1013505							bacterium enrichment culture clone ALO1_GLFRUDD03G65NH	species	bacterium enrichment culture clone ALO1_GLFRUDD03G65NH	410
1013607							bacterium enrichment culture clone ALO1_GLFRUDD03G7HKA	species	bacterium enrichment culture clone ALO1_GLFRUDD03G7HKA	410
1013610							bacterium enrichment culture clone ALO1_GLFRUDD03G7JDA	species	bacterium enrichment culture clone ALO1_GLFRUDD03G7JDA	410
1013615							bacterium enrichment culture clone ALO1_GLFRUDD03G7KK0	species	bacterium enrichment culture clone ALO1_GLFRUDD03G7KK0	410
1013689							bacterium enrichment culture clone ALO1_GLFRUDD03G8DI3	species	bacterium enrichment culture clone ALO1_GLFRUDD03G8DI3	410
1013781							bacterium enrichment culture clone ALO1_GLFRUDD03G9HQ8	species	bacterium enrichment culture clone ALO1_GLFRUDD03G9HQ8	410
1013791							bacterium enrichment culture clone ALO1_GLFRUDD03G9L4X	species	bacterium enrichment culture clone ALO1_GLFRUDD03G9L4X	410
1013800							bacterium enrichment culture clone ALO1_GLFRUDD03G9TKY	species	bacterium enrichment culture clone ALO1_GLFRUDD03G9TKY	410
1013821							bacterium enrichment culture clone ALO1_GLFRUDD03GA2DQ	species	bacterium enrichment culture clone ALO1_GLFRUDD03GA2DQ	410
1013900							bacterium enrichment culture clone ALO1_GLFRUDD03GAVXU	species	bacterium enrichment culture clone ALO1_GLFRUDD03GAVXU	410
1013916							bacterium enrichment culture clone ALO1_GLFRUDD03GB360	species	bacterium enrichment culture clone ALO1_GLFRUDD03GB360	410
1013966							bacterium enrichment culture clone ALO1_GLFRUDD03GBSDX	species	bacterium enrichment culture clone ALO1_GLFRUDD03GBSDX	410
1014001							bacterium enrichment culture clone ALO1_GLFRUDD03GCE5N	species	bacterium enrichment culture clone ALO1_GLFRUDD03GCE5N	410
1014005							bacterium enrichment culture clone ALO1_GLFRUDD03GCGRW	species	bacterium enrichment culture clone ALO1_GLFRUDD03GCGRW	410
1014011							bacterium enrichment culture clone ALO1_GLFRUDD03GCJGH	species	bacterium enrichment culture clone ALO1_GLFRUDD03GCJGH	410
1014170							bacterium enrichment culture clone ALO1_GLFRUDD03GEJ8U	species	bacterium enrichment culture clone ALO1_GLFRUDD03GEJ8U	410
1014194							bacterium enrichment culture clone ALO1_GLFRUDD03GESMH	species	bacterium enrichment culture clone ALO1_GLFRUDD03GESMH	410
1014263							bacterium enrichment culture clone ALO1_GLFRUDD03GFPZH	species	bacterium enrichment culture clone ALO1_GLFRUDD03GFPZH	410
1014280							bacterium enrichment culture clone ALO1_GLFRUDD03GFVRV	species	bacterium enrichment culture clone ALO1_GLFRUDD03GFVRV	410
1014368							bacterium enrichment culture clone ALO1_GLFRUDD03GH0E8	species	bacterium enrichment culture clone ALO1_GLFRUDD03GH0E8	410
1014448							bacterium enrichment culture clone ALO1_GLFRUDD03GHYQS	species	bacterium enrichment culture clone ALO1_GLFRUDD03GHYQS	410
1014701							bacterium enrichment culture clone ALO1_GLFRUDD03GL0DW	species	bacterium enrichment culture clone ALO1_GLFRUDD03GL0DW	410
1015046							bacterium enrichment culture clone ALO1_GLFRUDD03GPGE2	species	bacterium enrichment culture clone ALO1_GLFRUDD03GPGE2	410
1015111							bacterium enrichment culture clone ALO1_GLFRUDD03GQDRQ	species	bacterium enrichment culture clone ALO1_GLFRUDD03GQDRQ	410
1015150							bacterium enrichment culture clone ALO1_GLFRUDD03GQSAV	species	bacterium enrichment culture clone ALO1_GLFRUDD03GQSAV	410
1015219							bacterium enrichment culture clone ALO1_GLFRUDD03GRQ0B	species	bacterium enrichment culture clone ALO1_GLFRUDD03GRQ0B	410
1015261							bacterium enrichment culture clone ALO1_GLFRUDD03GS6BX	species	bacterium enrichment culture clone ALO1_GLFRUDD03GS6BX	410
1015321							bacterium enrichment culture clone ALO1_GLFRUDD03GSWGK	species	bacterium enrichment culture clone ALO1_GLFRUDD03GSWGK	410
1015344							bacterium enrichment culture clone ALO1_GLFRUDD03GT7M5	species	bacterium enrichment culture clone ALO1_GLFRUDD03GT7M5	410
1015575							bacterium enrichment culture clone ALO1_GLFRUDD03GVYC4	species	bacterium enrichment culture clone ALO1_GLFRUDD03GVYC4	410
1015577							bacterium enrichment culture clone ALO1_GLFRUDD03GVYPR	species	bacterium enrichment culture clone ALO1_GLFRUDD03GVYPR	410
1015750							bacterium enrichment culture clone ALO1_GLFRUDD03GY61I	species	bacterium enrichment culture clone ALO1_GLFRUDD03GY61I	410
1015761							bacterium enrichment culture clone ALO1_GLFRUDD03GYB07	species	bacterium enrichment culture clone ALO1_GLFRUDD03GYB07	410
1015769							bacterium enrichment culture clone ALO1_GLFRUDD03GYCQ2	species	bacterium enrichment culture clone ALO1_GLFRUDD03GYCQ2	410
1015783							bacterium enrichment culture clone ALO1_GLFRUDD03GYISE	species	bacterium enrichment culture clone ALO1_GLFRUDD03GYISE	410
1015937							bacterium enrichment culture clone ALO1_GLFRUDD03HAGIR	species	bacterium enrichment culture clone ALO1_GLFRUDD03HAGIR	410
1015940							bacterium enrichment culture clone ALO1_GLFRUDD03HAHC5	species	bacterium enrichment culture clone ALO1_GLFRUDD03HAHC5	410
1015972							bacterium enrichment culture clone ALO1_GLFRUDD03HAWA6	species	bacterium enrichment culture clone ALO1_GLFRUDD03HAWA6	410
1016127							bacterium enrichment culture clone ALO1_GLFRUDD03HCEK9	species	bacterium enrichment culture clone ALO1_GLFRUDD03HCEK9	410
1016168							bacterium enrichment culture clone ALO1_GLFRUDD03HCZH9	species	bacterium enrichment culture clone ALO1_GLFRUDD03HCZH9	410
1016183							bacterium enrichment culture clone ALO1_GLFRUDD03HD5D6	species	bacterium enrichment culture clone ALO1_GLFRUDD03HD5D6	410
1016356							bacterium enrichment culture clone ALO1_GLFRUDD03HEYYR	species	bacterium enrichment culture clone ALO1_GLFRUDD03HEYYR	410
1016369							bacterium enrichment culture clone ALO1_GLFRUDD03HF4UB	species	bacterium enrichment culture clone ALO1_GLFRUDD03HF4UB	410
1016415							bacterium enrichment culture clone ALO1_GLFRUDD03HFS2B	species	bacterium enrichment culture clone ALO1_GLFRUDD03HFS2B	410
1016424							bacterium enrichment culture clone ALO1_GLFRUDD03HFV8G	species	bacterium enrichment culture clone ALO1_GLFRUDD03HFV8G	410
1016466							bacterium enrichment culture clone ALO1_GLFRUDD03HGCZZ	species	bacterium enrichment culture clone ALO1_GLFRUDD03HGCZZ	410
1016501							bacterium enrichment culture clone ALO1_GLFRUDD03HGO6U	species	bacterium enrichment culture clone ALO1_GLFRUDD03HGO6U	410
1016521							bacterium enrichment culture clone ALO1_GLFRUDD03HGY4K	species	bacterium enrichment culture clone ALO1_GLFRUDD03HGY4K	410
1016667							bacterium enrichment culture clone ALO1_GLFRUDD03HIS7R	species	bacterium enrichment culture clone ALO1_GLFRUDD03HIS7R	410
1016673							bacterium enrichment culture clone ALO1_GLFRUDD03HIWMR	species	bacterium enrichment culture clone ALO1_GLFRUDD03HIWMR	410
1016782							bacterium enrichment culture clone ALO1_GLFRUDD03HKJPC	species	bacterium enrichment culture clone ALO1_GLFRUDD03HKJPC	410
1412233							bacterium enrichment culture clone WBC-2_5955_ORF_4	species	bacterium enrichment culture clone WBC-2_5955_ORF_4	410
1436165							bacterium enrichment culture clone N3h17	species	bacterium enrichment culture clone N3h17	410
92331							uncultured soil bacterium C0119	species	uncultured soil bacterium C0119	409
92352							uncultured soil bacterium C062	species	uncultured soil bacterium C062	409
92357							uncultured soil bacterium C075	species	uncultured soil bacterium C075	409
92358							uncultured soil bacterium C089	species	uncultured soil bacterium C089	409
914421							bacterium enrichment culture clone LiUU-15-729	species	bacterium enrichment culture clone LiUU-15-729	409
914423							bacterium enrichment culture clone LiUU-15-752	species	bacterium enrichment culture clone LiUU-15-752	409
914427							bacterium enrichment culture clone LiUU-16-363	species	bacterium enrichment culture clone LiUU-16-363	409
914433							bacterium enrichment culture clone LiUU-16-723	species	bacterium enrichment culture clone LiUU-16-723	409
914434							bacterium enrichment culture clone LiUU-16-733	species	bacterium enrichment culture clone LiUU-16-733	409
914435							bacterium enrichment culture clone LiUU-16-778	species	bacterium enrichment culture clone LiUU-16-778	409
914437							bacterium enrichment culture clone LiUU-16-791	species	bacterium enrichment culture clone LiUU-16-791	409
1010847							bacterium enrichment culture clone ALO1_GLFRUDD03F04XI	species	bacterium enrichment culture clone ALO1_GLFRUDD03F04XI	409
1010901							bacterium enrichment culture clone ALO1_GLFRUDD03F0O9V	species	bacterium enrichment culture clone ALO1_GLFRUDD03F0O9V	409
1011018							bacterium enrichment culture clone ALO1_GLFRUDD03F20YM	species	bacterium enrichment culture clone ALO1_GLFRUDD03F20YM	409
1011102							bacterium enrichment culture clone ALO1_GLFRUDD03F32BU	species	bacterium enrichment culture clone ALO1_GLFRUDD03F32BU	409
1011168							bacterium enrichment culture clone ALO1_GLFRUDD03F3VKX	species	bacterium enrichment culture clone ALO1_GLFRUDD03F3VKX	409
1011207							bacterium enrichment culture clone ALO1_GLFRUDD03F4ATS	species	bacterium enrichment culture clone ALO1_GLFRUDD03F4ATS	409
1011255							bacterium enrichment culture clone ALO1_GLFRUDD03F4TEQ	species	bacterium enrichment culture clone ALO1_GLFRUDD03F4TEQ	409
1011260							bacterium enrichment culture clone ALO1_GLFRUDD03F4VVE	species	bacterium enrichment culture clone ALO1_GLFRUDD03F4VVE	409
1011262							bacterium enrichment culture clone ALO1_GLFRUDD03F4WM7	species	bacterium enrichment culture clone ALO1_GLFRUDD03F4WM7	409
1011304							bacterium enrichment culture clone ALO1_GLFRUDD03F5EPQ	species	bacterium enrichment culture clone ALO1_GLFRUDD03F5EPQ	409
1011393							bacterium enrichment culture clone ALO1_GLFRUDD03F6BJU	species	bacterium enrichment culture clone ALO1_GLFRUDD03F6BJU	409
1011439							bacterium enrichment culture clone ALO1_GLFRUDD03F6VZL	species	bacterium enrichment culture clone ALO1_GLFRUDD03F6VZL	409
1011478							bacterium enrichment culture clone ALO1_GLFRUDD03F7ECK	species	bacterium enrichment culture clone ALO1_GLFRUDD03F7ECK	409
1011559							bacterium enrichment culture clone ALO1_GLFRUDD03F8EY4	species	bacterium enrichment culture clone ALO1_GLFRUDD03F8EY4	409
1011660							bacterium enrichment culture clone ALO1_GLFRUDD03F9KU1	species	bacterium enrichment culture clone ALO1_GLFRUDD03F9KU1	409
1011669							bacterium enrichment culture clone ALO1_GLFRUDD03F9OLG	species	bacterium enrichment culture clone ALO1_GLFRUDD03F9OLG	409
1011693							bacterium enrichment culture clone ALO1_GLFRUDD03F9YP8	species	bacterium enrichment culture clone ALO1_GLFRUDD03F9YP8	409
1011777							bacterium enrichment culture clone ALO1_GLFRUDD03FKJYV	species	bacterium enrichment culture clone ALO1_GLFRUDD03FKJYV	409
1011890							bacterium enrichment culture clone ALO1_GLFRUDD03FM8CV	species	bacterium enrichment culture clone ALO1_GLFRUDD03FM8CV	409
1011944							bacterium enrichment culture clone ALO1_GLFRUDD03FMUEZ	species	bacterium enrichment culture clone ALO1_GLFRUDD03FMUEZ	409
1012006							bacterium enrichment culture clone ALO1_GLFRUDD03FNLZF	species	bacterium enrichment culture clone ALO1_GLFRUDD03FNLZF	409
1012052							bacterium enrichment culture clone ALO1_GLFRUDD03FO8EG	species	bacterium enrichment culture clone ALO1_GLFRUDD03FO8EG	409
1012122							bacterium enrichment culture clone ALO1_GLFRUDD03FPAP9	species	bacterium enrichment culture clone ALO1_GLFRUDD03FPAP9	409
1012149							bacterium enrichment culture clone ALO1_GLFRUDD03FPLR5	species	bacterium enrichment culture clone ALO1_GLFRUDD03FPLR5	409
1012159							bacterium enrichment culture clone ALO1_GLFRUDD03FPTXZ	species	bacterium enrichment culture clone ALO1_GLFRUDD03FPTXZ	409
1012214							bacterium enrichment culture clone ALO1_GLFRUDD03FQLVZ	species	bacterium enrichment culture clone ALO1_GLFRUDD03FQLVZ	409
1012436							bacterium enrichment culture clone ALO1_GLFRUDD03FTAAB	species	bacterium enrichment culture clone ALO1_GLFRUDD03FTAAB	409
1012582							bacterium enrichment culture clone ALO1_GLFRUDD03FUVCQ	species	bacterium enrichment culture clone ALO1_GLFRUDD03FUVCQ	409
1012767							bacterium enrichment culture clone ALO1_GLFRUDD03FX3VH	species	bacterium enrichment culture clone ALO1_GLFRUDD03FX3VH	409
1012856							bacterium enrichment culture clone ALO1_GLFRUDD03FY6PM	species	bacterium enrichment culture clone ALO1_GLFRUDD03FY6PM	409
1012859							bacterium enrichment culture clone ALO1_GLFRUDD03FY82L	species	bacterium enrichment culture clone ALO1_GLFRUDD03FY82L	409
1012980							bacterium enrichment culture clone ALO1_GLFRUDD03FZU3V	species	bacterium enrichment culture clone ALO1_GLFRUDD03FZU3V	409
1013004							bacterium enrichment culture clone ALO1_GLFRUDD03G04DW	species	bacterium enrichment culture clone ALO1_GLFRUDD03G04DW	409
1013028							bacterium enrichment culture clone ALO1_GLFRUDD03G0CT6	species	bacterium enrichment culture clone ALO1_GLFRUDD03G0CT6	409
1013078							bacterium enrichment culture clone ALO1_GLFRUDD03G0ZBP	species	bacterium enrichment culture clone ALO1_GLFRUDD03G0ZBP	409
1013103							bacterium enrichment culture clone ALO1_GLFRUDD03G1AZG	species	bacterium enrichment culture clone ALO1_GLFRUDD03G1AZG	409
1013119							bacterium enrichment culture clone ALO1_GLFRUDD03G1FOT	species	bacterium enrichment culture clone ALO1_GLFRUDD03G1FOT	409
1013131							bacterium enrichment culture clone ALO1_GLFRUDD03G1LXS	species	bacterium enrichment culture clone ALO1_GLFRUDD03G1LXS	409
1013155							bacterium enrichment culture clone ALO1_GLFRUDD03G1VSY	species	bacterium enrichment culture clone ALO1_GLFRUDD03G1VSY	409
1013297							bacterium enrichment culture clone ALO1_GLFRUDD03G3PRS	species	bacterium enrichment culture clone ALO1_GLFRUDD03G3PRS	409
1013338							bacterium enrichment culture clone ALO1_GLFRUDD03G49UI	species	bacterium enrichment culture clone ALO1_GLFRUDD03G49UI	409
1013341							bacterium enrichment culture clone ALO1_GLFRUDD03G4AU3	species	bacterium enrichment culture clone ALO1_GLFRUDD03G4AU3	409
1013404							bacterium enrichment culture clone ALO1_GLFRUDD03G4YAB	species	bacterium enrichment culture clone ALO1_GLFRUDD03G4YAB	409
1013405							bacterium enrichment culture clone ALO1_GLFRUDD03G4YOD	species	bacterium enrichment culture clone ALO1_GLFRUDD03G4YOD	409
1013432							bacterium enrichment culture clone ALO1_GLFRUDD03G58RM	species	bacterium enrichment culture clone ALO1_GLFRUDD03G58RM	409
1013459							bacterium enrichment culture clone ALO1_GLFRUDD03G5K1V	species	bacterium enrichment culture clone ALO1_GLFRUDD03G5K1V	409
1013473							bacterium enrichment culture clone ALO1_GLFRUDD03G5T0I	species	bacterium enrichment culture clone ALO1_GLFRUDD03G5T0I	409
1013476							bacterium enrichment culture clone ALO1_GLFRUDD03G5U32	species	bacterium enrichment culture clone ALO1_GLFRUDD03G5U32	409
1013489							bacterium enrichment culture clone ALO1_GLFRUDD03G60XV	species	bacterium enrichment culture clone ALO1_GLFRUDD03G60XV	409
1013495							bacterium enrichment culture clone ALO1_GLFRUDD03G637I	species	bacterium enrichment culture clone ALO1_GLFRUDD03G637I	409
1013534							bacterium enrichment culture clone ALO1_GLFRUDD03G6JUD	species	bacterium enrichment culture clone ALO1_GLFRUDD03G6JUD	409
1013538							bacterium enrichment culture clone ALO1_GLFRUDD03G6LTT	species	bacterium enrichment culture clone ALO1_GLFRUDD03G6LTT	409
1013542							bacterium enrichment culture clone ALO1_GLFRUDD03G6MEU	species	bacterium enrichment culture clone ALO1_GLFRUDD03G6MEU	409
1013719							bacterium enrichment culture clone ALO1_GLFRUDD03G8OTY	species	bacterium enrichment culture clone ALO1_GLFRUDD03G8OTY	409
1013768							bacterium enrichment culture clone ALO1_GLFRUDD03G9C0P	species	bacterium enrichment culture clone ALO1_GLFRUDD03G9C0P	409
1013770							bacterium enrichment culture clone ALO1_GLFRUDD03G9CDV	species	bacterium enrichment culture clone ALO1_GLFRUDD03G9CDV	409
1013783							bacterium enrichment culture clone ALO1_GLFRUDD03G9I4Q	species	bacterium enrichment culture clone ALO1_GLFRUDD03G9I4Q	409
1013784							bacterium enrichment culture clone ALO1_GLFRUDD03G9J5N	species	bacterium enrichment culture clone ALO1_GLFRUDD03G9J5N	409
1013839							bacterium enrichment culture clone ALO1_GLFRUDD03GA8N4	species	bacterium enrichment culture clone ALO1_GLFRUDD03GA8N4	409
1013891							bacterium enrichment culture clone ALO1_GLFRUDD03GAUGR	species	bacterium enrichment culture clone ALO1_GLFRUDD03GAUGR	409
1013907							bacterium enrichment culture clone ALO1_GLFRUDD03GAYWG	species	bacterium enrichment culture clone ALO1_GLFRUDD03GAYWG	409
1013953							bacterium enrichment culture clone ALO1_GLFRUDD03GBMZI	species	bacterium enrichment culture clone ALO1_GLFRUDD03GBMZI	409
1013987							bacterium enrichment culture clone ALO1_GLFRUDD03GC61Z	species	bacterium enrichment culture clone ALO1_GLFRUDD03GC61Z	409
1014017							bacterium enrichment culture clone ALO1_GLFRUDD03GCKYN	species	bacterium enrichment culture clone ALO1_GLFRUDD03GCKYN	409
1014049							bacterium enrichment culture clone ALO1_GLFRUDD03GD2GL	species	bacterium enrichment culture clone ALO1_GLFRUDD03GD2GL	409
1014051							bacterium enrichment culture clone ALO1_GLFRUDD03GD3IY	species	bacterium enrichment culture clone ALO1_GLFRUDD03GD3IY	409
1014089							bacterium enrichment culture clone ALO1_GLFRUDD03GDJ8W	species	bacterium enrichment culture clone ALO1_GLFRUDD03GDJ8W	409
1014116							bacterium enrichment culture clone ALO1_GLFRUDD03GDTCX	species	bacterium enrichment culture clone ALO1_GLFRUDD03GDTCX	409
1014164							bacterium enrichment culture clone ALO1_GLFRUDD03GEFMX	species	bacterium enrichment culture clone ALO1_GLFRUDD03GEFMX	409
1014168							bacterium enrichment culture clone ALO1_GLFRUDD03GEIS8	species	bacterium enrichment culture clone ALO1_GLFRUDD03GEIS8	409
1014248							bacterium enrichment culture clone ALO1_GLFRUDD03GFJHV	species	bacterium enrichment culture clone ALO1_GLFRUDD03GFJHV	409
1014269							bacterium enrichment culture clone ALO1_GLFRUDD03GFSLP	species	bacterium enrichment culture clone ALO1_GLFRUDD03GFSLP	409
1014271							bacterium enrichment culture clone ALO1_GLFRUDD03GFTJ8	species	bacterium enrichment culture clone ALO1_GLFRUDD03GFTJ8	409
1014315							bacterium enrichment culture clone ALO1_GLFRUDD03GGBRO	species	bacterium enrichment culture clone ALO1_GLFRUDD03GGBRO	409
1014326							bacterium enrichment culture clone ALO1_GLFRUDD03GGG60	species	bacterium enrichment culture clone ALO1_GLFRUDD03GGG60	409
1014364							bacterium enrichment culture clone ALO1_GLFRUDD03GGYQU	species	bacterium enrichment culture clone ALO1_GLFRUDD03GGYQU	409
1014399							bacterium enrichment culture clone ALO1_GLFRUDD03GHFKW	species	bacterium enrichment culture clone ALO1_GLFRUDD03GHFKW	409
1014408							bacterium enrichment culture clone ALO1_GLFRUDD03GHITS	species	bacterium enrichment culture clone ALO1_GLFRUDD03GHITS	409
1014483							bacterium enrichment culture clone ALO1_GLFRUDD03GIC8F	species	bacterium enrichment culture clone ALO1_GLFRUDD03GIC8F	409
1014486							bacterium enrichment culture clone ALO1_GLFRUDD03GID6J	species	bacterium enrichment culture clone ALO1_GLFRUDD03GID6J	409
1014507							bacterium enrichment culture clone ALO1_GLFRUDD03GIPQW	species	bacterium enrichment culture clone ALO1_GLFRUDD03GIPQW	409
1014550							bacterium enrichment culture clone ALO1_GLFRUDD03GJ8NY	species	bacterium enrichment culture clone ALO1_GLFRUDD03GJ8NY	409
1014628							bacterium enrichment culture clone ALO1_GLFRUDD03GK88Q	species	bacterium enrichment culture clone ALO1_GLFRUDD03GK88Q	409
1014641							bacterium enrichment culture clone ALO1_GLFRUDD03GKDG4	species	bacterium enrichment culture clone ALO1_GLFRUDD03GKDG4	409
1014683							bacterium enrichment culture clone ALO1_GLFRUDD03GKU0U	species	bacterium enrichment culture clone ALO1_GLFRUDD03GKU0U	409
1014804							bacterium enrichment culture clone ALO1_GLFRUDD03GM88K	species	bacterium enrichment culture clone ALO1_GLFRUDD03GM88K	409
1014854							bacterium enrichment culture clone ALO1_GLFRUDD03GMW9W	species	bacterium enrichment culture clone ALO1_GLFRUDD03GMW9W	409
1014859							bacterium enrichment culture clone ALO1_GLFRUDD03GMYSE	species	bacterium enrichment culture clone ALO1_GLFRUDD03GMYSE	409
1014868							bacterium enrichment culture clone ALO1_GLFRUDD03GN5HS	species	bacterium enrichment culture clone ALO1_GLFRUDD03GN5HS	409
1014882							bacterium enrichment culture clone ALO1_GLFRUDD03GNCSL	species	bacterium enrichment culture clone ALO1_GLFRUDD03GNCSL	409
1015068							bacterium enrichment culture clone ALO1_GLFRUDD03GPTL6	species	bacterium enrichment culture clone ALO1_GLFRUDD03GPTL6	409
1015236							bacterium enrichment culture clone ALO1_GLFRUDD03GRW64	species	bacterium enrichment culture clone ALO1_GLFRUDD03GRW64	409
1015370							bacterium enrichment culture clone ALO1_GLFRUDD03GTG2D	species	bacterium enrichment culture clone ALO1_GLFRUDD03GTG2D	409
1015383							bacterium enrichment culture clone ALO1_GLFRUDD03GTLCY	species	bacterium enrichment culture clone ALO1_GLFRUDD03GTLCY	409
1015390							bacterium enrichment culture clone ALO1_GLFRUDD03GTQ2X	species	bacterium enrichment culture clone ALO1_GLFRUDD03GTQ2X	409
1015466							bacterium enrichment culture clone ALO1_GLFRUDD03GUR3B	species	bacterium enrichment culture clone ALO1_GLFRUDD03GUR3B	409
1015519							bacterium enrichment culture clone ALO1_GLFRUDD03GVCS9	species	bacterium enrichment culture clone ALO1_GLFRUDD03GVCS9	409
1015524							bacterium enrichment culture clone ALO1_GLFRUDD03GVEEC	species	bacterium enrichment culture clone ALO1_GLFRUDD03GVEEC	409
1015556							bacterium enrichment culture clone ALO1_GLFRUDD03GVQG1	species	bacterium enrichment culture clone ALO1_GLFRUDD03GVQG1	409
1015617							bacterium enrichment culture clone ALO1_GLFRUDD03GWIR3	species	bacterium enrichment culture clone ALO1_GLFRUDD03GWIR3	409
1015671							bacterium enrichment culture clone ALO1_GLFRUDD03GXB1R	species	bacterium enrichment culture clone ALO1_GLFRUDD03GXB1R	409
1015672							bacterium enrichment culture clone ALO1_GLFRUDD03GXBAM	species	bacterium enrichment culture clone ALO1_GLFRUDD03GXBAM	409
1015781							bacterium enrichment culture clone ALO1_GLFRUDD03GYH2D	species	bacterium enrichment culture clone ALO1_GLFRUDD03GYH2D	409
1015794							bacterium enrichment culture clone ALO1_GLFRUDD03GYOMS	species	bacterium enrichment culture clone ALO1_GLFRUDD03GYOMS	409
1015811							bacterium enrichment culture clone ALO1_GLFRUDD03GYUS6	species	bacterium enrichment culture clone ALO1_GLFRUDD03GYUS6	409
1015827							bacterium enrichment culture clone ALO1_GLFRUDD03GZ1R2	species	bacterium enrichment culture clone ALO1_GLFRUDD03GZ1R2	409
1015831							bacterium enrichment culture clone ALO1_GLFRUDD03GZ2PD	species	bacterium enrichment culture clone ALO1_GLFRUDD03GZ2PD	409
1015841							bacterium enrichment culture clone ALO1_GLFRUDD03GZ7PK	species	bacterium enrichment culture clone ALO1_GLFRUDD03GZ7PK	409
1015854							bacterium enrichment culture clone ALO1_GLFRUDD03GZC8K	species	bacterium enrichment culture clone ALO1_GLFRUDD03GZC8K	409
1016001							bacterium enrichment culture clone ALO1_GLFRUDD03HB4BP	species	bacterium enrichment culture clone ALO1_GLFRUDD03HB4BP	409
1016138							bacterium enrichment culture clone ALO1_GLFRUDD03HCJM2	species	bacterium enrichment culture clone ALO1_GLFRUDD03HCJM2	409
1016157							bacterium enrichment culture clone ALO1_GLFRUDD03HCU7T	species	bacterium enrichment culture clone ALO1_GLFRUDD03HCU7T	409
1016166							bacterium enrichment culture clone ALO1_GLFRUDD03HCZBA	species	bacterium enrichment culture clone ALO1_GLFRUDD03HCZBA	409
1016174							bacterium enrichment culture clone ALO1_GLFRUDD03HD0FT	species	bacterium enrichment culture clone ALO1_GLFRUDD03HD0FT	409
1016284							bacterium enrichment culture clone ALO1_GLFRUDD03HE7MI	species	bacterium enrichment culture clone ALO1_GLFRUDD03HE7MI	409
1016301							bacterium enrichment culture clone ALO1_GLFRUDD03HEDSD	species	bacterium enrichment culture clone ALO1_GLFRUDD03HEDSD	409
1016382							bacterium enrichment culture clone ALO1_GLFRUDD03HF9YG	species	bacterium enrichment culture clone ALO1_GLFRUDD03HF9YG	409
1016389							bacterium enrichment culture clone ALO1_GLFRUDD03HFDNH	species	bacterium enrichment culture clone ALO1_GLFRUDD03HFDNH	409
1016407							bacterium enrichment culture clone ALO1_GLFRUDD03HFNWL	species	bacterium enrichment culture clone ALO1_GLFRUDD03HFNWL	409
1016456							bacterium enrichment culture clone ALO1_GLFRUDD03HGAJK	species	bacterium enrichment culture clone ALO1_GLFRUDD03HGAJK	409
1016465							bacterium enrichment culture clone ALO1_GLFRUDD03HGCXP	species	bacterium enrichment culture clone ALO1_GLFRUDD03HGCXP	409
1016487							bacterium enrichment culture clone ALO1_GLFRUDD03HGKZO	species	bacterium enrichment culture clone ALO1_GLFRUDD03HGKZO	409
1016542							bacterium enrichment culture clone ALO1_GLFRUDD03HHBXU	species	bacterium enrichment culture clone ALO1_GLFRUDD03HHBXU	409
1016544							bacterium enrichment culture clone ALO1_GLFRUDD03HHC5N	species	bacterium enrichment culture clone ALO1_GLFRUDD03HHC5N	409
1016550							bacterium enrichment culture clone ALO1_GLFRUDD03HHFT8	species	bacterium enrichment culture clone ALO1_GLFRUDD03HHFT8	409
1016643							bacterium enrichment culture clone ALO1_GLFRUDD03HIJ2G	species	bacterium enrichment culture clone ALO1_GLFRUDD03HIJ2G	409
1016727							bacterium enrichment culture clone ALO1_GLFRUDD03HJH7Q	species	bacterium enrichment culture clone ALO1_GLFRUDD03HJH7Q	409
1016728							bacterium enrichment culture clone ALO1_GLFRUDD03HJHM8	species	bacterium enrichment culture clone ALO1_GLFRUDD03HJHM8	409
1016789							bacterium enrichment culture clone ALO1_GLFRUDD03HKMMU	species	bacterium enrichment culture clone ALO1_GLFRUDD03HKMMU	409
45738							unidentified activated sludge bacterium CL07	species	unidentified activated sludge bacterium CL07	408
92361							uncultured soil bacterium C010	species	uncultured soil bacterium C010	408
914428							bacterium enrichment culture clone LiUU-16-371	species	bacterium enrichment culture clone LiUU-16-371	408
914430							bacterium enrichment culture clone LiUU-16-383	species	bacterium enrichment culture clone LiUU-16-383	408
914440							bacterium enrichment culture clone LiUU-17-718	species	bacterium enrichment culture clone LiUU-17-718	408
914444							bacterium enrichment culture clone LiUU-18-316	species	bacterium enrichment culture clone LiUU-18-316	408
914445							bacterium enrichment culture clone LiUU-18-363	species	bacterium enrichment culture clone LiUU-18-363	408
1010843							bacterium enrichment culture clone ALO1_GLFRUDD03F00YL	species	bacterium enrichment culture clone ALO1_GLFRUDD03F00YL	408
1010928							bacterium enrichment culture clone ALO1_GLFRUDD03F0ZCY	species	bacterium enrichment culture clone ALO1_GLFRUDD03F0ZCY	408
1010958							bacterium enrichment culture clone ALO1_GLFRUDD03F1BET	species	bacterium enrichment culture clone ALO1_GLFRUDD03F1BET	408
1010962							bacterium enrichment culture clone ALO1_GLFRUDD03F1C20	species	bacterium enrichment culture clone ALO1_GLFRUDD03F1C20	408
1010969							bacterium enrichment culture clone ALO1_GLFRUDD03F1HDJ	species	bacterium enrichment culture clone ALO1_GLFRUDD03F1HDJ	408
1011001							bacterium enrichment culture clone ALO1_GLFRUDD03F1X1S	species	bacterium enrichment culture clone ALO1_GLFRUDD03F1X1S	408
1011007							bacterium enrichment culture clone ALO1_GLFRUDD03F1XNI	species	bacterium enrichment culture clone ALO1_GLFRUDD03F1XNI	408
1011035							bacterium enrichment culture clone ALO1_GLFRUDD03F29TG	species	bacterium enrichment culture clone ALO1_GLFRUDD03F29TG	408
1011056							bacterium enrichment culture clone ALO1_GLFRUDD03F2J21	species	bacterium enrichment culture clone ALO1_GLFRUDD03F2J21	408
1011060							bacterium enrichment culture clone ALO1_GLFRUDD03F2LWM	species	bacterium enrichment culture clone ALO1_GLFRUDD03F2LWM	408
1011085							bacterium enrichment culture clone ALO1_GLFRUDD03F2WE6	species	bacterium enrichment culture clone ALO1_GLFRUDD03F2WE6	408
1011116							bacterium enrichment culture clone ALO1_GLFRUDD03F37Q3	species	bacterium enrichment culture clone ALO1_GLFRUDD03F37Q3	408
1011150							bacterium enrichment culture clone ALO1_GLFRUDD03F3KE4	species	bacterium enrichment culture clone ALO1_GLFRUDD03F3KE4	408
1011161							bacterium enrichment culture clone ALO1_GLFRUDD03F3PQQ	species	bacterium enrichment culture clone ALO1_GLFRUDD03F3PQQ	408
1011172							bacterium enrichment culture clone ALO1_GLFRUDD03F3X9P	species	bacterium enrichment culture clone ALO1_GLFRUDD03F3X9P	408
1011222							bacterium enrichment culture clone ALO1_GLFRUDD03F4IEL	species	bacterium enrichment culture clone ALO1_GLFRUDD03F4IEL	408
1011287							bacterium enrichment culture clone ALO1_GLFRUDD03F56B7	species	bacterium enrichment culture clone ALO1_GLFRUDD03F56B7	408
1011312							bacterium enrichment culture clone ALO1_GLFRUDD03F5HQN	species	bacterium enrichment culture clone ALO1_GLFRUDD03F5HQN	408
1011359							bacterium enrichment culture clone ALO1_GLFRUDD03F5YVQ	species	bacterium enrichment culture clone ALO1_GLFRUDD03F5YVQ	408
1011386							bacterium enrichment culture clone ALO1_GLFRUDD03F6883	species	bacterium enrichment culture clone ALO1_GLFRUDD03F6883	408
1011391							bacterium enrichment culture clone ALO1_GLFRUDD03F6ALM	species	bacterium enrichment culture clone ALO1_GLFRUDD03F6ALM	408
1011402							bacterium enrichment culture clone ALO1_GLFRUDD03F6FGG	species	bacterium enrichment culture clone ALO1_GLFRUDD03F6FGG	408
1011419							bacterium enrichment culture clone ALO1_GLFRUDD03F6MI3	species	bacterium enrichment culture clone ALO1_GLFRUDD03F6MI3	408
1011420							bacterium enrichment culture clone ALO1_GLFRUDD03F6MJL	species	bacterium enrichment culture clone ALO1_GLFRUDD03F6MJL	408
1011444							bacterium enrichment culture clone ALO1_GLFRUDD03F6ZFX	species	bacterium enrichment culture clone ALO1_GLFRUDD03F6ZFX	408
1011466							bacterium enrichment culture clone ALO1_GLFRUDD03F79KO	species	bacterium enrichment culture clone ALO1_GLFRUDD03F79KO	408
1011502							bacterium enrichment culture clone ALO1_GLFRUDD03F7R83	species	bacterium enrichment culture clone ALO1_GLFRUDD03F7R83	408
1011535							bacterium enrichment culture clone ALO1_GLFRUDD03F84R7	species	bacterium enrichment culture clone ALO1_GLFRUDD03F84R7	408
1011573							bacterium enrichment culture clone ALO1_GLFRUDD03F8KN4	species	bacterium enrichment culture clone ALO1_GLFRUDD03F8KN4	408
1011586							bacterium enrichment culture clone ALO1_GLFRUDD03F8P6C	species	bacterium enrichment culture clone ALO1_GLFRUDD03F8P6C	408
1011588							bacterium enrichment culture clone ALO1_GLFRUDD03F8PKI	species	bacterium enrichment culture clone ALO1_GLFRUDD03F8PKI	408
1011590							bacterium enrichment culture clone ALO1_GLFRUDD03F8QKQ	species	bacterium enrichment culture clone ALO1_GLFRUDD03F8QKQ	408
1011654							bacterium enrichment culture clone ALO1_GLFRUDD03F9FY8	species	bacterium enrichment culture clone ALO1_GLFRUDD03F9FY8	408
1011703							bacterium enrichment culture clone ALO1_GLFRUDD03FJ2RX	species	bacterium enrichment culture clone ALO1_GLFRUDD03FJ2RX	408
1011729							bacterium enrichment culture clone ALO1_GLFRUDD03FJU1B	species	bacterium enrichment culture clone ALO1_GLFRUDD03FJU1B	408
1011757							bacterium enrichment culture clone ALO1_GLFRUDD03FK94N	species	bacterium enrichment culture clone ALO1_GLFRUDD03FK94N	408
1011765							bacterium enrichment culture clone ALO1_GLFRUDD03FKBBP	species	bacterium enrichment culture clone ALO1_GLFRUDD03FKBBP	408
1011788							bacterium enrichment culture clone ALO1_GLFRUDD03FKOWP	species	bacterium enrichment culture clone ALO1_GLFRUDD03FKOWP	408
1011854							bacterium enrichment culture clone ALO1_GLFRUDD03FLNSH	species	bacterium enrichment culture clone ALO1_GLFRUDD03FLNSH	408
1011911							bacterium enrichment culture clone ALO1_GLFRUDD03FMHQC	species	bacterium enrichment culture clone ALO1_GLFRUDD03FMHQC	408
1011916							bacterium enrichment culture clone ALO1_GLFRUDD03FMJDK	species	bacterium enrichment culture clone ALO1_GLFRUDD03FMJDK	408
1011930							bacterium enrichment culture clone ALO1_GLFRUDD03FMN7L	species	bacterium enrichment culture clone ALO1_GLFRUDD03FMN7L	408
1012000							bacterium enrichment culture clone ALO1_GLFRUDD03FNJYV	species	bacterium enrichment culture clone ALO1_GLFRUDD03FNJYV	408
1012063							bacterium enrichment culture clone ALO1_GLFRUDD03FOFF2	species	bacterium enrichment culture clone ALO1_GLFRUDD03FOFF2	408
1012091							bacterium enrichment culture clone ALO1_GLFRUDD03FOY25	species	bacterium enrichment culture clone ALO1_GLFRUDD03FOY25	408
1012110							bacterium enrichment culture clone ALO1_GLFRUDD03FP4XS	species	bacterium enrichment culture clone ALO1_GLFRUDD03FP4XS	408
1012192							bacterium enrichment culture clone ALO1_GLFRUDD03FQ9CJ	species	bacterium enrichment culture clone ALO1_GLFRUDD03FQ9CJ	408
1012217							bacterium enrichment culture clone ALO1_GLFRUDD03FQNHV	species	bacterium enrichment culture clone ALO1_GLFRUDD03FQNHV	408
1012315							bacterium enrichment culture clone ALO1_GLFRUDD03FRU7P	species	bacterium enrichment culture clone ALO1_GLFRUDD03FRU7P	408
1012399							bacterium enrichment culture clone ALO1_GLFRUDD03FSUAG	species	bacterium enrichment culture clone ALO1_GLFRUDD03FSUAG	408
1012420							bacterium enrichment culture clone ALO1_GLFRUDD03FT1MS	species	bacterium enrichment culture clone ALO1_GLFRUDD03FT1MS	408
1012447							bacterium enrichment culture clone ALO1_GLFRUDD03FTDO5	species	bacterium enrichment culture clone ALO1_GLFRUDD03FTDO5	408
1012539							bacterium enrichment culture clone ALO1_GLFRUDD03FUB9T	species	bacterium enrichment culture clone ALO1_GLFRUDD03FUB9T	408
1012546							bacterium enrichment culture clone ALO1_GLFRUDD03FUEVS	species	bacterium enrichment culture clone ALO1_GLFRUDD03FUEVS	408
1012611							bacterium enrichment culture clone ALO1_GLFRUDD03FV8KY	species	bacterium enrichment culture clone ALO1_GLFRUDD03FV8KY	408
1012623							bacterium enrichment culture clone ALO1_GLFRUDD03FVEJW	species	bacterium enrichment culture clone ALO1_GLFRUDD03FVEJW	408
1012629							bacterium enrichment culture clone ALO1_GLFRUDD03FVIGO	species	bacterium enrichment culture clone ALO1_GLFRUDD03FVIGO	408
1012650							bacterium enrichment culture clone ALO1_GLFRUDD03FVSMQ	species	bacterium enrichment culture clone ALO1_GLFRUDD03FVSMQ	408
1012668							bacterium enrichment culture clone ALO1_GLFRUDD03FW2B9	species	bacterium enrichment culture clone ALO1_GLFRUDD03FW2B9	408
1012694							bacterium enrichment culture clone ALO1_GLFRUDD03FW8P2	species	bacterium enrichment culture clone ALO1_GLFRUDD03FW8P2	408
1012783							bacterium enrichment culture clone ALO1_GLFRUDD03FXBRJ	species	bacterium enrichment culture clone ALO1_GLFRUDD03FXBRJ	408
1012854							bacterium enrichment culture clone ALO1_GLFRUDD03FY5UF	species	bacterium enrichment culture clone ALO1_GLFRUDD03FY5UF	408
1012865							bacterium enrichment culture clone ALO1_GLFRUDD03FYBP1	species	bacterium enrichment culture clone ALO1_GLFRUDD03FYBP1	408
1012866							bacterium enrichment culture clone ALO1_GLFRUDD03FYCCW	species	bacterium enrichment culture clone ALO1_GLFRUDD03FYCCW	408
1012890							bacterium enrichment culture clone ALO1_GLFRUDD03FYL66	species	bacterium enrichment culture clone ALO1_GLFRUDD03FYL66	408
1012911							bacterium enrichment culture clone ALO1_GLFRUDD03FYSYY	species	bacterium enrichment culture clone ALO1_GLFRUDD03FYSYY	408
1012962							bacterium enrichment culture clone ALO1_GLFRUDD03FZK7W	species	bacterium enrichment culture clone ALO1_GLFRUDD03FZK7W	408
1013010							bacterium enrichment culture clone ALO1_GLFRUDD03G0736	species	bacterium enrichment culture clone ALO1_GLFRUDD03G0736	408
1013100							bacterium enrichment culture clone ALO1_GLFRUDD03G19ZT	species	bacterium enrichment culture clone ALO1_GLFRUDD03G19ZT	408
1013193							bacterium enrichment culture clone ALO1_GLFRUDD03G2BMC	species	bacterium enrichment culture clone ALO1_GLFRUDD03G2BMC	408
1013204							bacterium enrichment culture clone ALO1_GLFRUDD03G2HI7	species	bacterium enrichment culture clone ALO1_GLFRUDD03G2HI7	408
1013243							bacterium enrichment culture clone ALO1_GLFRUDD03G2WNW	species	bacterium enrichment culture clone ALO1_GLFRUDD03G2WNW	408
1013248							bacterium enrichment culture clone ALO1_GLFRUDD03G2XWA	species	bacterium enrichment culture clone ALO1_GLFRUDD03G2XWA	408
1013253							bacterium enrichment culture clone ALO1_GLFRUDD03G309X	species	bacterium enrichment culture clone ALO1_GLFRUDD03G309X	408
1013257							bacterium enrichment culture clone ALO1_GLFRUDD03G3275	species	bacterium enrichment culture clone ALO1_GLFRUDD03G3275	408
1013258							bacterium enrichment culture clone ALO1_GLFRUDD03G328P	species	bacterium enrichment culture clone ALO1_GLFRUDD03G328P	408
1013265							bacterium enrichment culture clone ALO1_GLFRUDD03G37EO	species	bacterium enrichment culture clone ALO1_GLFRUDD03G37EO	408
1013274							bacterium enrichment culture clone ALO1_GLFRUDD03G3BRC	species	bacterium enrichment culture clone ALO1_GLFRUDD03G3BRC	408
1013282							bacterium enrichment culture clone ALO1_GLFRUDD03G3HZJ	species	bacterium enrichment culture clone ALO1_GLFRUDD03G3HZJ	408
1013312							bacterium enrichment culture clone ALO1_GLFRUDD03G3XS5	species	bacterium enrichment culture clone ALO1_GLFRUDD03G3XS5	408
1013336							bacterium enrichment culture clone ALO1_GLFRUDD03G47O5	species	bacterium enrichment culture clone ALO1_GLFRUDD03G47O5	408
1013364							bacterium enrichment culture clone ALO1_GLFRUDD03G4KMB	species	bacterium enrichment culture clone ALO1_GLFRUDD03G4KMB	408
1013424							bacterium enrichment culture clone ALO1_GLFRUDD03G56LY	species	bacterium enrichment culture clone ALO1_GLFRUDD03G56LY	408
1013472							bacterium enrichment culture clone ALO1_GLFRUDD03G5SM5	species	bacterium enrichment culture clone ALO1_GLFRUDD03G5SM5	408
1013486							bacterium enrichment culture clone ALO1_GLFRUDD03G5YKG	species	bacterium enrichment culture clone ALO1_GLFRUDD03G5YKG	408
1013518							bacterium enrichment culture clone ALO1_GLFRUDD03G6AWN	species	bacterium enrichment culture clone ALO1_GLFRUDD03G6AWN	408
1013523							bacterium enrichment culture clone ALO1_GLFRUDD03G6C6N	species	bacterium enrichment culture clone ALO1_GLFRUDD03G6C6N	408
1013552							bacterium enrichment culture clone ALO1_GLFRUDD03G6R9O	species	bacterium enrichment culture clone ALO1_GLFRUDD03G6R9O	408
1013583							bacterium enrichment culture clone ALO1_GLFRUDD03G77NA	species	bacterium enrichment culture clone ALO1_GLFRUDD03G77NA	408
1013585							bacterium enrichment culture clone ALO1_GLFRUDD03G787M	species	bacterium enrichment culture clone ALO1_GLFRUDD03G787M	408
1013638							bacterium enrichment culture clone ALO1_GLFRUDD03G7UK7	species	bacterium enrichment culture clone ALO1_GLFRUDD03G7UK7	408
1013663							bacterium enrichment culture clone ALO1_GLFRUDD03G85EZ	species	bacterium enrichment culture clone ALO1_GLFRUDD03G85EZ	408
1013714							bacterium enrichment culture clone ALO1_GLFRUDD03G8NO4	species	bacterium enrichment culture clone ALO1_GLFRUDD03G8NO4	408
1013812							bacterium enrichment culture clone ALO1_GLFRUDD03G9XGV	species	bacterium enrichment culture clone ALO1_GLFRUDD03G9XGV	408
1013893							bacterium enrichment culture clone ALO1_GLFRUDD03GAUJQ	species	bacterium enrichment culture clone ALO1_GLFRUDD03GAUJQ	408
1013906							bacterium enrichment culture clone ALO1_GLFRUDD03GAYJA	species	bacterium enrichment culture clone ALO1_GLFRUDD03GAYJA	408
1013955							bacterium enrichment culture clone ALO1_GLFRUDD03GBNED	species	bacterium enrichment culture clone ALO1_GLFRUDD03GBNED	408
1014025							bacterium enrichment culture clone ALO1_GLFRUDD03GCPZ6	species	bacterium enrichment culture clone ALO1_GLFRUDD03GCPZ6	408
1014036							bacterium enrichment culture clone ALO1_GLFRUDD03GCV8A	species	bacterium enrichment culture clone ALO1_GLFRUDD03GCV8A	408
1014050							bacterium enrichment culture clone ALO1_GLFRUDD03GD2HA	species	bacterium enrichment culture clone ALO1_GLFRUDD03GD2HA	408
1014077							bacterium enrichment culture clone ALO1_GLFRUDD03GDDKA	species	bacterium enrichment culture clone ALO1_GLFRUDD03GDDKA	408
1014087							bacterium enrichment culture clone ALO1_GLFRUDD03GDJ4R	species	bacterium enrichment culture clone ALO1_GLFRUDD03GDJ4R	408
1014091							bacterium enrichment culture clone ALO1_GLFRUDD03GDJPZ	species	bacterium enrichment culture clone ALO1_GLFRUDD03GDJPZ	408
1014117							bacterium enrichment culture clone ALO1_GLFRUDD03GDTT7	species	bacterium enrichment culture clone ALO1_GLFRUDD03GDTT7	408
1014133							bacterium enrichment culture clone ALO1_GLFRUDD03GE3VX	species	bacterium enrichment culture clone ALO1_GLFRUDD03GE3VX	408
1014142							bacterium enrichment culture clone ALO1_GLFRUDD03GE72B	species	bacterium enrichment culture clone ALO1_GLFRUDD03GE72B	408
1014150							bacterium enrichment culture clone ALO1_GLFRUDD03GE9MD	species	bacterium enrichment culture clone ALO1_GLFRUDD03GE9MD	408
1014160							bacterium enrichment culture clone ALO1_GLFRUDD03GEEAD	species	bacterium enrichment culture clone ALO1_GLFRUDD03GEEAD	408
1014175							bacterium enrichment culture clone ALO1_GLFRUDD03GEMEI	species	bacterium enrichment culture clone ALO1_GLFRUDD03GEMEI	408
1014323							bacterium enrichment culture clone ALO1_GLFRUDD03GGFTZ	species	bacterium enrichment culture clone ALO1_GLFRUDD03GGFTZ	408
1014330							bacterium enrichment culture clone ALO1_GLFRUDD03GGGOI	species	bacterium enrichment culture clone ALO1_GLFRUDD03GGGOI	408
1014333							bacterium enrichment culture clone ALO1_GLFRUDD03GGI78	species	bacterium enrichment culture clone ALO1_GLFRUDD03GGI78	408
1014371							bacterium enrichment culture clone ALO1_GLFRUDD03GH0VE	species	bacterium enrichment culture clone ALO1_GLFRUDD03GH0VE	408
1014385							bacterium enrichment culture clone ALO1_GLFRUDD03GH8B9	species	bacterium enrichment culture clone ALO1_GLFRUDD03GH8B9	408
1014518							bacterium enrichment culture clone ALO1_GLFRUDD03GIW27	species	bacterium enrichment culture clone ALO1_GLFRUDD03GIW27	408
1014555							bacterium enrichment culture clone ALO1_GLFRUDD03GJBYB	species	bacterium enrichment culture clone ALO1_GLFRUDD03GJBYB	408
1014576							bacterium enrichment culture clone ALO1_GLFRUDD03GJJPN	species	bacterium enrichment culture clone ALO1_GLFRUDD03GJJPN	408
1014624							bacterium enrichment culture clone ALO1_GLFRUDD03GK7C4	species	bacterium enrichment culture clone ALO1_GLFRUDD03GK7C4	408
1014631							bacterium enrichment culture clone ALO1_GLFRUDD03GK8SJ	species	bacterium enrichment culture clone ALO1_GLFRUDD03GK8SJ	408
1014642							bacterium enrichment culture clone ALO1_GLFRUDD03GKFWE	species	bacterium enrichment culture clone ALO1_GLFRUDD03GKFWE	408
1014674							bacterium enrichment culture clone ALO1_GLFRUDD03GKR0W	species	bacterium enrichment culture clone ALO1_GLFRUDD03GKR0W	408
1014690							bacterium enrichment culture clone ALO1_GLFRUDD03GKVOU	species	bacterium enrichment culture clone ALO1_GLFRUDD03GKVOU	408
1014694							bacterium enrichment culture clone ALO1_GLFRUDD03GKWIU	species	bacterium enrichment culture clone ALO1_GLFRUDD03GKWIU	408
1014700							bacterium enrichment culture clone ALO1_GLFRUDD03GL03A	species	bacterium enrichment culture clone ALO1_GLFRUDD03GL03A	408
1014724							bacterium enrichment culture clone ALO1_GLFRUDD03GLANY	species	bacterium enrichment culture clone ALO1_GLFRUDD03GLANY	408
1014737							bacterium enrichment culture clone ALO1_GLFRUDD03GLFVN	species	bacterium enrichment culture clone ALO1_GLFRUDD03GLFVN	408
1014780							bacterium enrichment culture clone ALO1_GLFRUDD03GLY4G	species	bacterium enrichment culture clone ALO1_GLFRUDD03GLY4G	408
1014805							bacterium enrichment culture clone ALO1_GLFRUDD03GM996	species	bacterium enrichment culture clone ALO1_GLFRUDD03GM996	408
1014844							bacterium enrichment culture clone ALO1_GLFRUDD03GMQOK	species	bacterium enrichment culture clone ALO1_GLFRUDD03GMQOK	408
1014853							bacterium enrichment culture clone ALO1_GLFRUDD03GMVM4	species	bacterium enrichment culture clone ALO1_GLFRUDD03GMVM4	408
1014855							bacterium enrichment culture clone ALO1_GLFRUDD03GMWMV	species	bacterium enrichment culture clone ALO1_GLFRUDD03GMWMV	408
1014863							bacterium enrichment culture clone ALO1_GLFRUDD03GN0L4	species	bacterium enrichment culture clone ALO1_GLFRUDD03GN0L4	408
1014874							bacterium enrichment culture clone ALO1_GLFRUDD03GN787	species	bacterium enrichment culture clone ALO1_GLFRUDD03GN787	408
1014914							bacterium enrichment culture clone ALO1_GLFRUDD03GNQPG	species	bacterium enrichment culture clone ALO1_GLFRUDD03GNQPG	408
1014940							bacterium enrichment culture clone ALO1_GLFRUDD03GO67T	species	bacterium enrichment culture clone ALO1_GLFRUDD03GO67T	408
1014969							bacterium enrichment culture clone ALO1_GLFRUDD03GOII9	species	bacterium enrichment culture clone ALO1_GLFRUDD03GOII9	408
1014976							bacterium enrichment culture clone ALO1_GLFRUDD03GONW3	species	bacterium enrichment culture clone ALO1_GLFRUDD03GONW3	408
1015025							bacterium enrichment culture clone ALO1_GLFRUDD03GP8PZ	species	bacterium enrichment culture clone ALO1_GLFRUDD03GP8PZ	408
1015045							bacterium enrichment culture clone ALO1_GLFRUDD03GPG7U	species	bacterium enrichment culture clone ALO1_GLFRUDD03GPG7U	408
1015048							bacterium enrichment culture clone ALO1_GLFRUDD03GPHI8	species	bacterium enrichment culture clone ALO1_GLFRUDD03GPHI8	408
1015064							bacterium enrichment culture clone ALO1_GLFRUDD03GPRM3	species	bacterium enrichment culture clone ALO1_GLFRUDD03GPRM3	408
1015093							bacterium enrichment culture clone ALO1_GLFRUDD03GQ6YC	species	bacterium enrichment culture clone ALO1_GLFRUDD03GQ6YC	408
1015149							bacterium enrichment culture clone ALO1_GLFRUDD03GQRNF	species	bacterium enrichment culture clone ALO1_GLFRUDD03GQRNF	408
1015154							bacterium enrichment culture clone ALO1_GLFRUDD03GQTWP	species	bacterium enrichment culture clone ALO1_GLFRUDD03GQTWP	408
1015169							bacterium enrichment culture clone ALO1_GLFRUDD03GQYZ6	species	bacterium enrichment culture clone ALO1_GLFRUDD03GQYZ6	408
1015278							bacterium enrichment culture clone ALO1_GLFRUDD03GSEH4	species	bacterium enrichment culture clone ALO1_GLFRUDD03GSEH4	408
1015286							bacterium enrichment culture clone ALO1_GLFRUDD03GSICB	species	bacterium enrichment culture clone ALO1_GLFRUDD03GSICB	408
1015324							bacterium enrichment culture clone ALO1_GLFRUDD03GSYIQ	species	bacterium enrichment culture clone ALO1_GLFRUDD03GSYIQ	408
1015340							bacterium enrichment culture clone ALO1_GLFRUDD03GT4R7	species	bacterium enrichment culture clone ALO1_GLFRUDD03GT4R7	408
1015373							bacterium enrichment culture clone ALO1_GLFRUDD03GTIWV	species	bacterium enrichment culture clone ALO1_GLFRUDD03GTIWV	408
1015419							bacterium enrichment culture clone ALO1_GLFRUDD03GU560	species	bacterium enrichment culture clone ALO1_GLFRUDD03GU560	408
1015450							bacterium enrichment culture clone ALO1_GLFRUDD03GUJGG	species	bacterium enrichment culture clone ALO1_GLFRUDD03GUJGG	408
1015465							bacterium enrichment culture clone ALO1_GLFRUDD03GUQEK	species	bacterium enrichment culture clone ALO1_GLFRUDD03GUQEK	408
1015472							bacterium enrichment culture clone ALO1_GLFRUDD03GUT5I	species	bacterium enrichment culture clone ALO1_GLFRUDD03GUT5I	408
1015510							bacterium enrichment culture clone ALO1_GLFRUDD03GV7JX	species	bacterium enrichment culture clone ALO1_GLFRUDD03GV7JX	408
1015540							bacterium enrichment culture clone ALO1_GLFRUDD03GVM9G	species	bacterium enrichment culture clone ALO1_GLFRUDD03GVM9G	408
1015719							bacterium enrichment culture clone ALO1_GLFRUDD03GXQRD	species	bacterium enrichment culture clone ALO1_GLFRUDD03GXQRD	408
1015737							bacterium enrichment culture clone ALO1_GLFRUDD03GY118	species	bacterium enrichment culture clone ALO1_GLFRUDD03GY118	408
1015780							bacterium enrichment culture clone ALO1_GLFRUDD03GYGO9	species	bacterium enrichment culture clone ALO1_GLFRUDD03GYGO9	408
1015833							bacterium enrichment culture clone ALO1_GLFRUDD03GZ30J	species	bacterium enrichment culture clone ALO1_GLFRUDD03GZ30J	408
1015865							bacterium enrichment culture clone ALO1_GLFRUDD03GZIPD	species	bacterium enrichment culture clone ALO1_GLFRUDD03GZIPD	408
1015885							bacterium enrichment culture clone ALO1_GLFRUDD03GZTMT	species	bacterium enrichment culture clone ALO1_GLFRUDD03GZTMT	408
1015896							bacterium enrichment culture clone ALO1_GLFRUDD03GZZ41	species	bacterium enrichment culture clone ALO1_GLFRUDD03GZZ41	408
1015902							bacterium enrichment culture clone ALO1_GLFRUDD03HA2J2	species	bacterium enrichment culture clone ALO1_GLFRUDD03HA2J2	408
1015929							bacterium enrichment culture clone ALO1_GLFRUDD03HAD3S	species	bacterium enrichment culture clone ALO1_GLFRUDD03HAD3S	408
1015932							bacterium enrichment culture clone ALO1_GLFRUDD03HADQS	species	bacterium enrichment culture clone ALO1_GLFRUDD03HADQS	408
1015954							bacterium enrichment culture clone ALO1_GLFRUDD03HAOZD	species	bacterium enrichment culture clone ALO1_GLFRUDD03HAOZD	408
1015979							bacterium enrichment culture clone ALO1_GLFRUDD03HAXHY	species	bacterium enrichment culture clone ALO1_GLFRUDD03HAXHY	408
1015999							bacterium enrichment culture clone ALO1_GLFRUDD03HB3IT	species	bacterium enrichment culture clone ALO1_GLFRUDD03HB3IT	408
1016008							bacterium enrichment culture clone ALO1_GLFRUDD03HB5KZ	species	bacterium enrichment culture clone ALO1_GLFRUDD03HB5KZ	408
1016071							bacterium enrichment culture clone ALO1_GLFRUDD03HBS9X	species	bacterium enrichment culture clone ALO1_GLFRUDD03HBS9X	408
1016085							bacterium enrichment culture clone ALO1_GLFRUDD03HBX93	species	bacterium enrichment culture clone ALO1_GLFRUDD03HBX93	408
1016128							bacterium enrichment culture clone ALO1_GLFRUDD03HCG9Y	species	bacterium enrichment culture clone ALO1_GLFRUDD03HCG9Y	408
1016172							bacterium enrichment culture clone ALO1_GLFRUDD03HD06W	species	bacterium enrichment culture clone ALO1_GLFRUDD03HD06W	408
1016184							bacterium enrichment culture clone ALO1_GLFRUDD03HD5HO	species	bacterium enrichment culture clone ALO1_GLFRUDD03HD5HO	408
1016190							bacterium enrichment culture clone ALO1_GLFRUDD03HD7DM	species	bacterium enrichment culture clone ALO1_GLFRUDD03HD7DM	408
1016195							bacterium enrichment culture clone ALO1_GLFRUDD03HDAWQ	species	bacterium enrichment culture clone ALO1_GLFRUDD03HDAWQ	408
1016203							bacterium enrichment culture clone ALO1_GLFRUDD03HDDJV	species	bacterium enrichment culture clone ALO1_GLFRUDD03HDDJV	408
1016204							bacterium enrichment culture clone ALO1_GLFRUDD03HDDQA	species	bacterium enrichment culture clone ALO1_GLFRUDD03HDDQA	408
1016242							bacterium enrichment culture clone ALO1_GLFRUDD03HDTH3	species	bacterium enrichment culture clone ALO1_GLFRUDD03HDTH3	408
1016265							bacterium enrichment culture clone ALO1_GLFRUDD03HE1WV	species	bacterium enrichment culture clone ALO1_GLFRUDD03HE1WV	408
1016271							bacterium enrichment culture clone ALO1_GLFRUDD03HE41F	species	bacterium enrichment culture clone ALO1_GLFRUDD03HE41F	408
1016277							bacterium enrichment culture clone ALO1_GLFRUDD03HE662	species	bacterium enrichment culture clone ALO1_GLFRUDD03HE662	408
1016294							bacterium enrichment culture clone ALO1_GLFRUDD03HEAX3	species	bacterium enrichment culture clone ALO1_GLFRUDD03HEAX3	408
1016297							bacterium enrichment culture clone ALO1_GLFRUDD03HECC9	species	bacterium enrichment culture clone ALO1_GLFRUDD03HECC9	408
1016319							bacterium enrichment culture clone ALO1_GLFRUDD03HEKPM	species	bacterium enrichment culture clone ALO1_GLFRUDD03HEKPM	408
1016396							bacterium enrichment culture clone ALO1_GLFRUDD03HFJVA	species	bacterium enrichment culture clone ALO1_GLFRUDD03HFJVA	408
1016437							bacterium enrichment culture clone ALO1_GLFRUDD03HFY24	species	bacterium enrichment culture clone ALO1_GLFRUDD03HFY24	408
1016439							bacterium enrichment culture clone ALO1_GLFRUDD03HFYUK	species	bacterium enrichment culture clone ALO1_GLFRUDD03HFYUK	408
1016441							bacterium enrichment culture clone ALO1_GLFRUDD03HG0SE	species	bacterium enrichment culture clone ALO1_GLFRUDD03HG0SE	408
1016478							bacterium enrichment culture clone ALO1_GLFRUDD03HGGWC	species	bacterium enrichment culture clone ALO1_GLFRUDD03HGGWC	408
1016479							bacterium enrichment culture clone ALO1_GLFRUDD03HGH59	species	bacterium enrichment culture clone ALO1_GLFRUDD03HGH59	408
1016493							bacterium enrichment culture clone ALO1_GLFRUDD03HGMMK	species	bacterium enrichment culture clone ALO1_GLFRUDD03HGMMK	408
1016514							bacterium enrichment culture clone ALO1_GLFRUDD03HGR8W	species	bacterium enrichment culture clone ALO1_GLFRUDD03HGR8W	408
1016534							bacterium enrichment culture clone ALO1_GLFRUDD03HH7ZV	species	bacterium enrichment culture clone ALO1_GLFRUDD03HH7ZV	408
1016553							bacterium enrichment culture clone ALO1_GLFRUDD03HHGKG	species	bacterium enrichment culture clone ALO1_GLFRUDD03HHGKG	408
1016560							bacterium enrichment culture clone ALO1_GLFRUDD03HHK27	species	bacterium enrichment culture clone ALO1_GLFRUDD03HHK27	408
1016568							bacterium enrichment culture clone ALO1_GLFRUDD03HHNAT	species	bacterium enrichment culture clone ALO1_GLFRUDD03HHNAT	408
1016570							bacterium enrichment culture clone ALO1_GLFRUDD03HHNWL	species	bacterium enrichment culture clone ALO1_GLFRUDD03HHNWL	408
1016598							bacterium enrichment culture clone ALO1_GLFRUDD03HI1FW	species	bacterium enrichment culture clone ALO1_GLFRUDD03HI1FW	408
1016601							bacterium enrichment culture clone ALO1_GLFRUDD03HI49R	species	bacterium enrichment culture clone ALO1_GLFRUDD03HI49R	408
1016604							bacterium enrichment culture clone ALO1_GLFRUDD03HI4FF	species	bacterium enrichment culture clone ALO1_GLFRUDD03HI4FF	408
1016606							bacterium enrichment culture clone ALO1_GLFRUDD03HI51V	species	bacterium enrichment culture clone ALO1_GLFRUDD03HI51V	408
1016616							bacterium enrichment culture clone ALO1_GLFRUDD03HI9DZ	species	bacterium enrichment culture clone ALO1_GLFRUDD03HI9DZ	408
1016621							bacterium enrichment culture clone ALO1_GLFRUDD03HIB6E	species	bacterium enrichment culture clone ALO1_GLFRUDD03HIB6E	408
1016635							bacterium enrichment culture clone ALO1_GLFRUDD03HIHNY	species	bacterium enrichment culture clone ALO1_GLFRUDD03HIHNY	408
1016656							bacterium enrichment culture clone ALO1_GLFRUDD03HIOKE	species	bacterium enrichment culture clone ALO1_GLFRUDD03HIOKE	408
1016678							bacterium enrichment culture clone ALO1_GLFRUDD03HIYFZ	species	bacterium enrichment culture clone ALO1_GLFRUDD03HIYFZ	408
1016693							bacterium enrichment culture clone ALO1_GLFRUDD03HJ1Z2	species	bacterium enrichment culture clone ALO1_GLFRUDD03HJ1Z2	408
1016694							bacterium enrichment culture clone ALO1_GLFRUDD03HJ259	species	bacterium enrichment culture clone ALO1_GLFRUDD03HJ259	408
1016718							bacterium enrichment culture clone ALO1_GLFRUDD03HJB1X	species	bacterium enrichment culture clone ALO1_GLFRUDD03HJB1X	408
1016724							bacterium enrichment culture clone ALO1_GLFRUDD03HJEL6	species	bacterium enrichment culture clone ALO1_GLFRUDD03HJEL6	408
1016739							bacterium enrichment culture clone ALO1_GLFRUDD03HJPJW	species	bacterium enrichment culture clone ALO1_GLFRUDD03HJPJW	408
1016759							bacterium enrichment culture clone ALO1_GLFRUDD03HJXZH	species	bacterium enrichment culture clone ALO1_GLFRUDD03HJXZH	408
1016766							bacterium enrichment culture clone ALO1_GLFRUDD03HKANT	species	bacterium enrichment culture clone ALO1_GLFRUDD03HKANT	408
1226548							bacterium enrichment culture clone B04_D2_030 (1/77)	species	bacterium enrichment culture clone B04_D2_030 (1/77)	408
73451							uncultured eubacterium TRA1-16	species	uncultured eubacterium TRA1-16	407
125923							uncultured bacterium SA14	species	uncultured bacterium SA14	407
150743							uncultured maize rhizosphere bacterium c7/c8_23	species	uncultured maize rhizosphere bacterium c7/c8_23	407
150744							uncultured maize rhizosphere bacterium c9_23	species	uncultured maize rhizosphere bacterium c9_23	407
914419							bacterium enrichment culture clone LiUU-15-384	species	bacterium enrichment culture clone LiUU-15-384	407
914439							bacterium enrichment culture clone LiUU-17-328	species	bacterium enrichment culture clone LiUU-17-328	407
1010841							bacterium enrichment culture clone ALO1_GLFRUDD03F00LU	species	bacterium enrichment culture clone ALO1_GLFRUDD03F00LU	407
1010844							bacterium enrichment culture clone ALO1_GLFRUDD03F02EW	species	bacterium enrichment culture clone ALO1_GLFRUDD03F02EW	407
1010845							bacterium enrichment culture clone ALO1_GLFRUDD03F03BX	species	bacterium enrichment culture clone ALO1_GLFRUDD03F03BX	407
1010871							bacterium enrichment culture clone ALO1_GLFRUDD03F0G11	species	bacterium enrichment culture clone ALO1_GLFRUDD03F0G11	407
1010924							bacterium enrichment culture clone ALO1_GLFRUDD03F0XGQ	species	bacterium enrichment culture clone ALO1_GLFRUDD03F0XGQ	407
1010937							bacterium enrichment culture clone ALO1_GLFRUDD03F145G	species	bacterium enrichment culture clone ALO1_GLFRUDD03F145G	407
1010972							bacterium enrichment culture clone ALO1_GLFRUDD03F1IOT	species	bacterium enrichment culture clone ALO1_GLFRUDD03F1IOT	407
1010974							bacterium enrichment culture clone ALO1_GLFRUDD03F1JP4	species	bacterium enrichment culture clone ALO1_GLFRUDD03F1JP4	407
1010982							bacterium enrichment culture clone ALO1_GLFRUDD03F1LU6	species	bacterium enrichment culture clone ALO1_GLFRUDD03F1LU6	407
1011004							bacterium enrichment culture clone ALO1_GLFRUDD03F1XE4	species	bacterium enrichment culture clone ALO1_GLFRUDD03F1XE4	407
1011023							bacterium enrichment culture clone ALO1_GLFRUDD03F22NI	species	bacterium enrichment culture clone ALO1_GLFRUDD03F22NI	407
1011025							bacterium enrichment culture clone ALO1_GLFRUDD03F249P	species	bacterium enrichment culture clone ALO1_GLFRUDD03F249P	407
1011099							bacterium enrichment culture clone ALO1_GLFRUDD03F31OH	species	bacterium enrichment culture clone ALO1_GLFRUDD03F31OH	407
1011109							bacterium enrichment culture clone ALO1_GLFRUDD03F35Y7	species	bacterium enrichment culture clone ALO1_GLFRUDD03F35Y7	407
1011155							bacterium enrichment culture clone ALO1_GLFRUDD03F3NGP	species	bacterium enrichment culture clone ALO1_GLFRUDD03F3NGP	407
1011178							bacterium enrichment culture clone ALO1_GLFRUDD03F3ZBJ	species	bacterium enrichment culture clone ALO1_GLFRUDD03F3ZBJ	407
1011205							bacterium enrichment culture clone ALO1_GLFRUDD03F49UR	species	bacterium enrichment culture clone ALO1_GLFRUDD03F49UR	407
1011257							bacterium enrichment culture clone ALO1_GLFRUDD03F4UNW	species	bacterium enrichment culture clone ALO1_GLFRUDD03F4UNW	407
1011278							bacterium enrichment culture clone ALO1_GLFRUDD03F52L1	species	bacterium enrichment culture clone ALO1_GLFRUDD03F52L1	407
1011283							bacterium enrichment culture clone ALO1_GLFRUDD03F55DT	species	bacterium enrichment culture clone ALO1_GLFRUDD03F55DT	407
1011366							bacterium enrichment culture clone ALO1_GLFRUDD03F61TX	species	bacterium enrichment culture clone ALO1_GLFRUDD03F61TX	407
1011373							bacterium enrichment culture clone ALO1_GLFRUDD03F64GL	species	bacterium enrichment culture clone ALO1_GLFRUDD03F64GL	407
1011404							bacterium enrichment culture clone ALO1_GLFRUDD03F6H04	species	bacterium enrichment culture clone ALO1_GLFRUDD03F6H04	407
1011409							bacterium enrichment culture clone ALO1_GLFRUDD03F6IJ2	species	bacterium enrichment culture clone ALO1_GLFRUDD03F6IJ2	407
1011415							bacterium enrichment culture clone ALO1_GLFRUDD03F6KND	species	bacterium enrichment culture clone ALO1_GLFRUDD03F6KND	407
1011424							bacterium enrichment culture clone ALO1_GLFRUDD03F6PAG	species	bacterium enrichment culture clone ALO1_GLFRUDD03F6PAG	407
1011458							bacterium enrichment culture clone ALO1_GLFRUDD03F76EY	species	bacterium enrichment culture clone ALO1_GLFRUDD03F76EY	407
1011464							bacterium enrichment culture clone ALO1_GLFRUDD03F796O	species	bacterium enrichment culture clone ALO1_GLFRUDD03F796O	407
1011509							bacterium enrichment culture clone ALO1_GLFRUDD03F7XT6	species	bacterium enrichment culture clone ALO1_GLFRUDD03F7XT6	407
1011512							bacterium enrichment culture clone ALO1_GLFRUDD03F7YIE	species	bacterium enrichment culture clone ALO1_GLFRUDD03F7YIE	407
1011527							bacterium enrichment culture clone ALO1_GLFRUDD03F811Y	species	bacterium enrichment culture clone ALO1_GLFRUDD03F811Y	407
1011543							bacterium enrichment culture clone ALO1_GLFRUDD03F8851	species	bacterium enrichment culture clone ALO1_GLFRUDD03F8851	407
1011567							bacterium enrichment culture clone ALO1_GLFRUDD03F8IGT	species	bacterium enrichment culture clone ALO1_GLFRUDD03F8IGT	407
1011571							bacterium enrichment culture clone ALO1_GLFRUDD03F8JSZ	species	bacterium enrichment culture clone ALO1_GLFRUDD03F8JSZ	407
1011591							bacterium enrichment culture clone ALO1_GLFRUDD03F8QOE	species	bacterium enrichment culture clone ALO1_GLFRUDD03F8QOE	407
1011620							bacterium enrichment culture clone ALO1_GLFRUDD03F977P	species	bacterium enrichment culture clone ALO1_GLFRUDD03F977P	407
1011650							bacterium enrichment culture clone ALO1_GLFRUDD03F9FJN	species	bacterium enrichment culture clone ALO1_GLFRUDD03F9FJN	407
1011678							bacterium enrichment culture clone ALO1_GLFRUDD03F9T55	species	bacterium enrichment culture clone ALO1_GLFRUDD03F9T55	407
1011683							bacterium enrichment culture clone ALO1_GLFRUDD03F9U45	species	bacterium enrichment culture clone ALO1_GLFRUDD03F9U45	407
1011708							bacterium enrichment culture clone ALO1_GLFRUDD03FJ5PN	species	bacterium enrichment culture clone ALO1_GLFRUDD03FJ5PN	407
1011794							bacterium enrichment culture clone ALO1_GLFRUDD03FKRFP	species	bacterium enrichment culture clone ALO1_GLFRUDD03FKRFP	407
1011812							bacterium enrichment culture clone ALO1_GLFRUDD03FL12I	species	bacterium enrichment culture clone ALO1_GLFRUDD03FL12I	407
1011883							bacterium enrichment culture clone ALO1_GLFRUDD03FM5EF	species	bacterium enrichment culture clone ALO1_GLFRUDD03FM5EF	407
1011915							bacterium enrichment culture clone ALO1_GLFRUDD03FMIY8	species	bacterium enrichment culture clone ALO1_GLFRUDD03FMIY8	407
1011917							bacterium enrichment culture clone ALO1_GLFRUDD03FMJET	species	bacterium enrichment culture clone ALO1_GLFRUDD03FMJET	407
1011925							bacterium enrichment culture clone ALO1_GLFRUDD03FMKQS	species	bacterium enrichment culture clone ALO1_GLFRUDD03FMKQS	407
1011973							bacterium enrichment culture clone ALO1_GLFRUDD03FN66X	species	bacterium enrichment culture clone ALO1_GLFRUDD03FN66X	407
1011976							bacterium enrichment culture clone ALO1_GLFRUDD03FN7EL	species	bacterium enrichment culture clone ALO1_GLFRUDD03FN7EL	407
1012015							bacterium enrichment culture clone ALO1_GLFRUDD03FNPU4	species	bacterium enrichment culture clone ALO1_GLFRUDD03FNPU4	407
1012050							bacterium enrichment culture clone ALO1_GLFRUDD03FO7XX	species	bacterium enrichment culture clone ALO1_GLFRUDD03FO7XX	407
1012057							bacterium enrichment culture clone ALO1_GLFRUDD03FOC0R	species	bacterium enrichment culture clone ALO1_GLFRUDD03FOC0R	407
1012071							bacterium enrichment culture clone ALO1_GLFRUDD03FOL3B	species	bacterium enrichment culture clone ALO1_GLFRUDD03FOL3B	407
1012087							bacterium enrichment culture clone ALO1_GLFRUDD03FOU7W	species	bacterium enrichment culture clone ALO1_GLFRUDD03FOU7W	407
1012092							bacterium enrichment culture clone ALO1_GLFRUDD03FOYQK	species	bacterium enrichment culture clone ALO1_GLFRUDD03FOYQK	407
1012099							bacterium enrichment culture clone ALO1_GLFRUDD03FOZYC	species	bacterium enrichment culture clone ALO1_GLFRUDD03FOZYC	407
1012102							bacterium enrichment culture clone ALO1_GLFRUDD03FP1WI	species	bacterium enrichment culture clone ALO1_GLFRUDD03FP1WI	407
1012130							bacterium enrichment culture clone ALO1_GLFRUDD03FPFAV	species	bacterium enrichment culture clone ALO1_GLFRUDD03FPFAV	407
1012137							bacterium enrichment culture clone ALO1_GLFRUDD03FPHEP	species	bacterium enrichment culture clone ALO1_GLFRUDD03FPHEP	407
1012139							bacterium enrichment culture clone ALO1_GLFRUDD03FPHVZ	species	bacterium enrichment culture clone ALO1_GLFRUDD03FPHVZ	407
1012173							bacterium enrichment culture clone ALO1_GLFRUDD03FPZ5J	species	bacterium enrichment culture clone ALO1_GLFRUDD03FPZ5J	407
1012206							bacterium enrichment culture clone ALO1_GLFRUDD03FQGLL	species	bacterium enrichment culture clone ALO1_GLFRUDD03FQGLL	407
1012245							bacterium enrichment culture clone ALO1_GLFRUDD03FQWYR	species	bacterium enrichment culture clone ALO1_GLFRUDD03FQWYR	407
1012249							bacterium enrichment culture clone ALO1_GLFRUDD03FQYJV	species	bacterium enrichment culture clone ALO1_GLFRUDD03FQYJV	407
1012260							bacterium enrichment culture clone ALO1_GLFRUDD03FR1K1	species	bacterium enrichment culture clone ALO1_GLFRUDD03FR1K1	407
1012268							bacterium enrichment culture clone ALO1_GLFRUDD03FR469	species	bacterium enrichment culture clone ALO1_GLFRUDD03FR469	407
1012279							bacterium enrichment culture clone ALO1_GLFRUDD03FRAZS	species	bacterium enrichment culture clone ALO1_GLFRUDD03FRAZS	407
1012281							bacterium enrichment culture clone ALO1_GLFRUDD03FRC5P	species	bacterium enrichment culture clone ALO1_GLFRUDD03FRC5P	407
1012292							bacterium enrichment culture clone ALO1_GLFRUDD03FRH7P	species	bacterium enrichment culture clone ALO1_GLFRUDD03FRH7P	407
1012309							bacterium enrichment culture clone ALO1_GLFRUDD03FRPP9	species	bacterium enrichment culture clone ALO1_GLFRUDD03FRPP9	407
1012310							bacterium enrichment culture clone ALO1_GLFRUDD03FRQ5W	species	bacterium enrichment culture clone ALO1_GLFRUDD03FRQ5W	407
1012314							bacterium enrichment culture clone ALO1_GLFRUDD03FRS04	species	bacterium enrichment culture clone ALO1_GLFRUDD03FRS04	407
1012322							bacterium enrichment culture clone ALO1_GLFRUDD03FRW13	species	bacterium enrichment culture clone ALO1_GLFRUDD03FRW13	407
1012358							bacterium enrichment culture clone ALO1_GLFRUDD03FSDVZ	species	bacterium enrichment culture clone ALO1_GLFRUDD03FSDVZ	407
1012363							bacterium enrichment culture clone ALO1_GLFRUDD03FSHJ3	species	bacterium enrichment culture clone ALO1_GLFRUDD03FSHJ3	407
1012448							bacterium enrichment culture clone ALO1_GLFRUDD03FTDP2	species	bacterium enrichment culture clone ALO1_GLFRUDD03FTDP2	407
1012449							bacterium enrichment culture clone ALO1_GLFRUDD03FTDYY	species	bacterium enrichment culture clone ALO1_GLFRUDD03FTDYY	407
1012468							bacterium enrichment culture clone ALO1_GLFRUDD03FTLB3	species	bacterium enrichment culture clone ALO1_GLFRUDD03FTLB3	407
1012476							bacterium enrichment culture clone ALO1_GLFRUDD03FTOB5	species	bacterium enrichment culture clone ALO1_GLFRUDD03FTOB5	407
1012505							bacterium enrichment culture clone ALO1_GLFRUDD03FTZGU	species	bacterium enrichment culture clone ALO1_GLFRUDD03FTZGU	407
1012529							bacterium enrichment culture clone ALO1_GLFRUDD03FU7B4	species	bacterium enrichment culture clone ALO1_GLFRUDD03FU7B4	407
1012540							bacterium enrichment culture clone ALO1_GLFRUDD03FUBYE	species	bacterium enrichment culture clone ALO1_GLFRUDD03FUBYE	407
1012545							bacterium enrichment culture clone ALO1_GLFRUDD03FUELV	species	bacterium enrichment culture clone ALO1_GLFRUDD03FUELV	407
1012551							bacterium enrichment culture clone ALO1_GLFRUDD03FUISB	species	bacterium enrichment culture clone ALO1_GLFRUDD03FUISB	407
1012572							bacterium enrichment culture clone ALO1_GLFRUDD03FURM5	species	bacterium enrichment culture clone ALO1_GLFRUDD03FURM5	407
1012617							bacterium enrichment culture clone ALO1_GLFRUDD03FVB7R	species	bacterium enrichment culture clone ALO1_GLFRUDD03FVB7R	407
1012660							bacterium enrichment culture clone ALO1_GLFRUDD03FVWBH	species	bacterium enrichment culture clone ALO1_GLFRUDD03FVWBH	407
1012680							bacterium enrichment culture clone ALO1_GLFRUDD03FW4VA	species	bacterium enrichment culture clone ALO1_GLFRUDD03FW4VA	407
1012699							bacterium enrichment culture clone ALO1_GLFRUDD03FWB6Y	species	bacterium enrichment culture clone ALO1_GLFRUDD03FWB6Y	407
1012716							bacterium enrichment culture clone ALO1_GLFRUDD03FWK1J	species	bacterium enrichment culture clone ALO1_GLFRUDD03FWK1J	407
1012720							bacterium enrichment culture clone ALO1_GLFRUDD03FWL5F	species	bacterium enrichment culture clone ALO1_GLFRUDD03FWL5F	407
1012739							bacterium enrichment culture clone ALO1_GLFRUDD03FWT1X	species	bacterium enrichment culture clone ALO1_GLFRUDD03FWT1X	407
1012771							bacterium enrichment culture clone ALO1_GLFRUDD03FX6ES	species	bacterium enrichment culture clone ALO1_GLFRUDD03FX6ES	407
1012787							bacterium enrichment culture clone ALO1_GLFRUDD03FXE41	species	bacterium enrichment culture clone ALO1_GLFRUDD03FXE41	407
1012805							bacterium enrichment culture clone ALO1_GLFRUDD03FXMZZ	species	bacterium enrichment culture clone ALO1_GLFRUDD03FXMZZ	407
1012830							bacterium enrichment culture clone ALO1_GLFRUDD03FXTU9	species	bacterium enrichment culture clone ALO1_GLFRUDD03FXTU9	407
1012896							bacterium enrichment culture clone ALO1_GLFRUDD03FYO6P	species	bacterium enrichment culture clone ALO1_GLFRUDD03FYO6P	407
1012919							bacterium enrichment culture clone ALO1_GLFRUDD03FYWX1	species	bacterium enrichment culture clone ALO1_GLFRUDD03FYWX1	407
1012921							bacterium enrichment culture clone ALO1_GLFRUDD03FYXW9	species	bacterium enrichment culture clone ALO1_GLFRUDD03FYXW9	407
1012929							bacterium enrichment culture clone ALO1_GLFRUDD03FZ359	species	bacterium enrichment culture clone ALO1_GLFRUDD03FZ359	407
1012930							bacterium enrichment culture clone ALO1_GLFRUDD03FZ35L	species	bacterium enrichment culture clone ALO1_GLFRUDD03FZ35L	407
1012934							bacterium enrichment culture clone ALO1_GLFRUDD03FZ3S0	species	bacterium enrichment culture clone ALO1_GLFRUDD03FZ3S0	407
1012952							bacterium enrichment culture clone ALO1_GLFRUDD03FZECS	species	bacterium enrichment culture clone ALO1_GLFRUDD03FZECS	407
1012970							bacterium enrichment culture clone ALO1_GLFRUDD03FZQNM	species	bacterium enrichment culture clone ALO1_GLFRUDD03FZQNM	407
1012977							bacterium enrichment culture clone ALO1_GLFRUDD03FZT8W	species	bacterium enrichment culture clone ALO1_GLFRUDD03FZT8W	407
1013018							bacterium enrichment culture clone ALO1_GLFRUDD03G09D5	species	bacterium enrichment culture clone ALO1_GLFRUDD03G09D5	407
1013026							bacterium enrichment culture clone ALO1_GLFRUDD03G0C01	species	bacterium enrichment culture clone ALO1_GLFRUDD03G0C01	407
1013043							bacterium enrichment culture clone ALO1_GLFRUDD03G0KFX	species	bacterium enrichment culture clone ALO1_GLFRUDD03G0KFX	407
1013075							bacterium enrichment culture clone ALO1_GLFRUDD03G0YRP	species	bacterium enrichment culture clone ALO1_GLFRUDD03G0YRP	407
1013095							bacterium enrichment culture clone ALO1_GLFRUDD03G1765	species	bacterium enrichment culture clone ALO1_GLFRUDD03G1765	407
1013149							bacterium enrichment culture clone ALO1_GLFRUDD03G1UCN	species	bacterium enrichment culture clone ALO1_GLFRUDD03G1UCN	407
1013172							bacterium enrichment culture clone ALO1_GLFRUDD03G24AL	species	bacterium enrichment culture clone ALO1_GLFRUDD03G24AL	407
1013174							bacterium enrichment culture clone ALO1_GLFRUDD03G25GO	species	bacterium enrichment culture clone ALO1_GLFRUDD03G25GO	407
1013179							bacterium enrichment culture clone ALO1_GLFRUDD03G289V	species	bacterium enrichment culture clone ALO1_GLFRUDD03G289V	407
1013202							bacterium enrichment culture clone ALO1_GLFRUDD03G2HC2	species	bacterium enrichment culture clone ALO1_GLFRUDD03G2HC2	407
1013291							bacterium enrichment culture clone ALO1_GLFRUDD03G3N41	species	bacterium enrichment culture clone ALO1_GLFRUDD03G3N41	407
1013293							bacterium enrichment culture clone ALO1_GLFRUDD03G3OGE	species	bacterium enrichment culture clone ALO1_GLFRUDD03G3OGE	407
1013302							bacterium enrichment culture clone ALO1_GLFRUDD03G3SQK	species	bacterium enrichment culture clone ALO1_GLFRUDD03G3SQK	407
1013322							bacterium enrichment culture clone ALO1_GLFRUDD03G3ZPH	species	bacterium enrichment culture clone ALO1_GLFRUDD03G3ZPH	407
1013332							bacterium enrichment culture clone ALO1_GLFRUDD03G46T0	species	bacterium enrichment culture clone ALO1_GLFRUDD03G46T0	407
1013363							bacterium enrichment culture clone ALO1_GLFRUDD03G4KDL	species	bacterium enrichment culture clone ALO1_GLFRUDD03G4KDL	407
1013367							bacterium enrichment culture clone ALO1_GLFRUDD03G4LR8	species	bacterium enrichment culture clone ALO1_GLFRUDD03G4LR8	407
1013387							bacterium enrichment culture clone ALO1_GLFRUDD03G4U8C	species	bacterium enrichment culture clone ALO1_GLFRUDD03G4U8C	407
1013395							bacterium enrichment culture clone ALO1_GLFRUDD03G4W5S	species	bacterium enrichment culture clone ALO1_GLFRUDD03G4W5S	407
1013420							bacterium enrichment culture clone ALO1_GLFRUDD03G55KM	species	bacterium enrichment culture clone ALO1_GLFRUDD03G55KM	407
1013490							bacterium enrichment culture clone ALO1_GLFRUDD03G61MP	species	bacterium enrichment culture clone ALO1_GLFRUDD03G61MP	407
1013500							bacterium enrichment culture clone ALO1_GLFRUDD03G64R0	species	bacterium enrichment culture clone ALO1_GLFRUDD03G64R0	407
1013512							bacterium enrichment culture clone ALO1_GLFRUDD03G693J	species	bacterium enrichment culture clone ALO1_GLFRUDD03G693J	407
1013551							bacterium enrichment culture clone ALO1_GLFRUDD03G6R21	species	bacterium enrichment culture clone ALO1_GLFRUDD03G6R21	407
1013571							bacterium enrichment culture clone ALO1_GLFRUDD03G6ZKL	species	bacterium enrichment culture clone ALO1_GLFRUDD03G6ZKL	407
1013635							bacterium enrichment culture clone ALO1_GLFRUDD03G7U9R	species	bacterium enrichment culture clone ALO1_GLFRUDD03G7U9R	407
1013646							bacterium enrichment culture clone ALO1_GLFRUDD03G7WXN	species	bacterium enrichment culture clone ALO1_GLFRUDD03G7WXN	407
1013651							bacterium enrichment culture clone ALO1_GLFRUDD03G7ZBF	species	bacterium enrichment culture clone ALO1_GLFRUDD03G7ZBF	407
1013687							bacterium enrichment culture clone ALO1_GLFRUDD03G8CO8	species	bacterium enrichment culture clone ALO1_GLFRUDD03G8CO8	407
1013690							bacterium enrichment culture clone ALO1_GLFRUDD03G8DQU	species	bacterium enrichment culture clone ALO1_GLFRUDD03G8DQU	407
1013703							bacterium enrichment culture clone ALO1_GLFRUDD03G8L70	species	bacterium enrichment culture clone ALO1_GLFRUDD03G8L70	407
1013727							bacterium enrichment culture clone ALO1_GLFRUDD03G8S7Q	species	bacterium enrichment culture clone ALO1_GLFRUDD03G8S7Q	407
1013734							bacterium enrichment culture clone ALO1_GLFRUDD03G8V8J	species	bacterium enrichment culture clone ALO1_GLFRUDD03G8V8J	407
1013742							bacterium enrichment culture clone ALO1_GLFRUDD03G8YWV	species	bacterium enrichment culture clone ALO1_GLFRUDD03G8YWV	407
1013753							bacterium enrichment culture clone ALO1_GLFRUDD03G93V6	species	bacterium enrichment culture clone ALO1_GLFRUDD03G93V6	407
1013759							bacterium enrichment culture clone ALO1_GLFRUDD03G97QE	species	bacterium enrichment culture clone ALO1_GLFRUDD03G97QE	407
1013792							bacterium enrichment culture clone ALO1_GLFRUDD03G9LRT	species	bacterium enrichment culture clone ALO1_GLFRUDD03G9LRT	407
1013817							bacterium enrichment culture clone ALO1_GLFRUDD03GA0NO	species	bacterium enrichment culture clone ALO1_GLFRUDD03GA0NO	407
1013834							bacterium enrichment culture clone ALO1_GLFRUDD03GA6JG	species	bacterium enrichment culture clone ALO1_GLFRUDD03GA6JG	407
1013836							bacterium enrichment culture clone ALO1_GLFRUDD03GA7IR	species	bacterium enrichment culture clone ALO1_GLFRUDD03GA7IR	407
1013869							bacterium enrichment culture clone ALO1_GLFRUDD03GALA7	species	bacterium enrichment culture clone ALO1_GLFRUDD03GALA7	407
1013870							bacterium enrichment culture clone ALO1_GLFRUDD03GALAD	species	bacterium enrichment culture clone ALO1_GLFRUDD03GALAD	407
1013886							bacterium enrichment culture clone ALO1_GLFRUDD03GARJJ	species	bacterium enrichment culture clone ALO1_GLFRUDD03GARJJ	407
1013890							bacterium enrichment culture clone ALO1_GLFRUDD03GATQK	species	bacterium enrichment culture clone ALO1_GLFRUDD03GATQK	407
1013913							bacterium enrichment culture clone ALO1_GLFRUDD03GB1N1	species	bacterium enrichment culture clone ALO1_GLFRUDD03GB1N1	407
1013934							bacterium enrichment culture clone ALO1_GLFRUDD03GBB0R	species	bacterium enrichment culture clone ALO1_GLFRUDD03GBB0R	407
1013936							bacterium enrichment culture clone ALO1_GLFRUDD03GBC7D	species	bacterium enrichment culture clone ALO1_GLFRUDD03GBC7D	407
1013939							bacterium enrichment culture clone ALO1_GLFRUDD03GBEJX	species	bacterium enrichment culture clone ALO1_GLFRUDD03GBEJX	407
1013945							bacterium enrichment culture clone ALO1_GLFRUDD03GBHYF	species	bacterium enrichment culture clone ALO1_GLFRUDD03GBHYF	407
1013969							bacterium enrichment culture clone ALO1_GLFRUDD03GBVGH	species	bacterium enrichment culture clone ALO1_GLFRUDD03GBVGH	407
1013997							bacterium enrichment culture clone ALO1_GLFRUDD03GCASI	species	bacterium enrichment culture clone ALO1_GLFRUDD03GCASI	407
1014075							bacterium enrichment culture clone ALO1_GLFRUDD03GDDDB	species	bacterium enrichment culture clone ALO1_GLFRUDD03GDDDB	407
1014083							bacterium enrichment culture clone ALO1_GLFRUDD03GDHDH	species	bacterium enrichment culture clone ALO1_GLFRUDD03GDHDH	407
1014096							bacterium enrichment culture clone ALO1_GLFRUDD03GDM3U	species	bacterium enrichment culture clone ALO1_GLFRUDD03GDM3U	407
1014106							bacterium enrichment culture clone ALO1_GLFRUDD03GDP1W	species	bacterium enrichment culture clone ALO1_GLFRUDD03GDP1W	407
1014123							bacterium enrichment culture clone ALO1_GLFRUDD03GDYVU	species	bacterium enrichment culture clone ALO1_GLFRUDD03GDYVU	407
1014153							bacterium enrichment culture clone ALO1_GLFRUDD03GEB2I	species	bacterium enrichment culture clone ALO1_GLFRUDD03GEB2I	407
1014163							bacterium enrichment culture clone ALO1_GLFRUDD03GEFAJ	species	bacterium enrichment culture clone ALO1_GLFRUDD03GEFAJ	407
1014183							bacterium enrichment culture clone ALO1_GLFRUDD03GEOJX	species	bacterium enrichment culture clone ALO1_GLFRUDD03GEOJX	407
1014197							bacterium enrichment culture clone ALO1_GLFRUDD03GET9T	species	bacterium enrichment culture clone ALO1_GLFRUDD03GET9T	407
1014213							bacterium enrichment culture clone ALO1_GLFRUDD03GEYO3	species	bacterium enrichment culture clone ALO1_GLFRUDD03GEYO3	407
1014238							bacterium enrichment culture clone ALO1_GLFRUDD03GFD3R	species	bacterium enrichment culture clone ALO1_GLFRUDD03GFD3R	407
1014293							bacterium enrichment culture clone ALO1_GLFRUDD03GG07L	species	bacterium enrichment culture clone ALO1_GLFRUDD03GG07L	407
1014296							bacterium enrichment culture clone ALO1_GLFRUDD03GG1KF	species	bacterium enrichment culture clone ALO1_GLFRUDD03GG1KF	407
1014347							bacterium enrichment culture clone ALO1_GLFRUDD03GGQA2	species	bacterium enrichment culture clone ALO1_GLFRUDD03GGQA2	407
1014348							bacterium enrichment culture clone ALO1_GLFRUDD03GGQH1	species	bacterium enrichment culture clone ALO1_GLFRUDD03GGQH1	407
1014361							bacterium enrichment culture clone ALO1_GLFRUDD03GGY9M	species	bacterium enrichment culture clone ALO1_GLFRUDD03GGY9M	407
1014447							bacterium enrichment culture clone ALO1_GLFRUDD03GHYQ9	species	bacterium enrichment culture clone ALO1_GLFRUDD03GHYQ9	407
1014467							bacterium enrichment culture clone ALO1_GLFRUDD03GI5ZS	species	bacterium enrichment culture clone ALO1_GLFRUDD03GI5ZS	407
1014503							bacterium enrichment culture clone ALO1_GLFRUDD03GIP3N	species	bacterium enrichment culture clone ALO1_GLFRUDD03GIP3N	407
1014578							bacterium enrichment culture clone ALO1_GLFRUDD03GJLTA	species	bacterium enrichment culture clone ALO1_GLFRUDD03GJLTA	407
1014592							bacterium enrichment culture clone ALO1_GLFRUDD03GJSXE	species	bacterium enrichment culture clone ALO1_GLFRUDD03GJSXE	407
1014604							bacterium enrichment culture clone ALO1_GLFRUDD03GJY9K	species	bacterium enrichment culture clone ALO1_GLFRUDD03GJY9K	407
1014612							bacterium enrichment culture clone ALO1_GLFRUDD03GK0XS	species	bacterium enrichment culture clone ALO1_GLFRUDD03GK0XS	407
1014634							bacterium enrichment culture clone ALO1_GLFRUDD03GKA5U	species	bacterium enrichment culture clone ALO1_GLFRUDD03GKA5U	407
1014644							bacterium enrichment culture clone ALO1_GLFRUDD03GKG4X	species	bacterium enrichment culture clone ALO1_GLFRUDD03GKG4X	407
1014664							bacterium enrichment culture clone ALO1_GLFRUDD03GKNEJ	species	bacterium enrichment culture clone ALO1_GLFRUDD03GKNEJ	407
1014671							bacterium enrichment culture clone ALO1_GLFRUDD03GKQ4S	species	bacterium enrichment culture clone ALO1_GLFRUDD03GKQ4S	407
1014691							bacterium enrichment culture clone ALO1_GLFRUDD03GKW57	species	bacterium enrichment culture clone ALO1_GLFRUDD03GKW57	407
1014725							bacterium enrichment culture clone ALO1_GLFRUDD03GLASO	species	bacterium enrichment culture clone ALO1_GLFRUDD03GLASO	407
1014736							bacterium enrichment culture clone ALO1_GLFRUDD03GLFOD	species	bacterium enrichment culture clone ALO1_GLFRUDD03GLFOD	407
1014770							bacterium enrichment culture clone ALO1_GLFRUDD03GLVA2	species	bacterium enrichment culture clone ALO1_GLFRUDD03GLVA2	407
1014824							bacterium enrichment culture clone ALO1_GLFRUDD03GMILK	species	bacterium enrichment culture clone ALO1_GLFRUDD03GMILK	407
1014830							bacterium enrichment culture clone ALO1_GLFRUDD03GMK8J	species	bacterium enrichment culture clone ALO1_GLFRUDD03GMK8J	407
1014857							bacterium enrichment culture clone ALO1_GLFRUDD03GMYDM	species	bacterium enrichment culture clone ALO1_GLFRUDD03GMYDM	407
1014891							bacterium enrichment culture clone ALO1_GLFRUDD03GNGRI	species	bacterium enrichment culture clone ALO1_GLFRUDD03GNGRI	407
1014898							bacterium enrichment culture clone ALO1_GLFRUDD03GNIQ3	species	bacterium enrichment culture clone ALO1_GLFRUDD03GNIQ3	407
1014955							bacterium enrichment culture clone ALO1_GLFRUDD03GOCPE	species	bacterium enrichment culture clone ALO1_GLFRUDD03GOCPE	407
1014973							bacterium enrichment culture clone ALO1_GLFRUDD03GOJZV	species	bacterium enrichment culture clone ALO1_GLFRUDD03GOJZV	407
1015073							bacterium enrichment culture clone ALO1_GLFRUDD03GPW2H	species	bacterium enrichment culture clone ALO1_GLFRUDD03GPW2H	407
1015092							bacterium enrichment culture clone ALO1_GLFRUDD03GQ5XO	species	bacterium enrichment culture clone ALO1_GLFRUDD03GQ5XO	407
1015110							bacterium enrichment culture clone ALO1_GLFRUDD03GQDOF	species	bacterium enrichment culture clone ALO1_GLFRUDD03GQDOF	407
1015123							bacterium enrichment culture clone ALO1_GLFRUDD03GQJKX	species	bacterium enrichment culture clone ALO1_GLFRUDD03GQJKX	407
1015133							bacterium enrichment culture clone ALO1_GLFRUDD03GQLZY	species	bacterium enrichment culture clone ALO1_GLFRUDD03GQLZY	407
1015152							bacterium enrichment culture clone ALO1_GLFRUDD03GQTB1	species	bacterium enrichment culture clone ALO1_GLFRUDD03GQTB1	407
1015308							bacterium enrichment culture clone ALO1_GLFRUDD03GSSHJ	species	bacterium enrichment culture clone ALO1_GLFRUDD03GSSHJ	407
1015312							bacterium enrichment culture clone ALO1_GLFRUDD03GSTS4	species	bacterium enrichment culture clone ALO1_GLFRUDD03GSTS4	407
1015320							bacterium enrichment culture clone ALO1_GLFRUDD03GSWG9	species	bacterium enrichment culture clone ALO1_GLFRUDD03GSWG9	407
1015353							bacterium enrichment culture clone ALO1_GLFRUDD03GTB56	species	bacterium enrichment culture clone ALO1_GLFRUDD03GTB56	407
1015372							bacterium enrichment culture clone ALO1_GLFRUDD03GTI8I	species	bacterium enrichment culture clone ALO1_GLFRUDD03GTI8I	407
1015388							bacterium enrichment culture clone ALO1_GLFRUDD03GTO93	species	bacterium enrichment culture clone ALO1_GLFRUDD03GTO93	407
1015413							bacterium enrichment culture clone ALO1_GLFRUDD03GU28D	species	bacterium enrichment culture clone ALO1_GLFRUDD03GU28D	407
1015414							bacterium enrichment culture clone ALO1_GLFRUDD03GU2FL	species	bacterium enrichment culture clone ALO1_GLFRUDD03GU2FL	407
1015447							bacterium enrichment culture clone ALO1_GLFRUDD03GUHW4	species	bacterium enrichment culture clone ALO1_GLFRUDD03GUHW4	407
1015469							bacterium enrichment culture clone ALO1_GLFRUDD03GURH6	species	bacterium enrichment culture clone ALO1_GLFRUDD03GURH6	407
1015499							bacterium enrichment culture clone ALO1_GLFRUDD03GV5F6	species	bacterium enrichment culture clone ALO1_GLFRUDD03GV5F6	407
1015501							bacterium enrichment culture clone ALO1_GLFRUDD03GV5KU	species	bacterium enrichment culture clone ALO1_GLFRUDD03GV5KU	407
1015509							bacterium enrichment culture clone ALO1_GLFRUDD03GV79M	species	bacterium enrichment culture clone ALO1_GLFRUDD03GV79M	407
1015517							bacterium enrichment culture clone ALO1_GLFRUDD03GVBFA	species	bacterium enrichment culture clone ALO1_GLFRUDD03GVBFA	407
1015529							bacterium enrichment culture clone ALO1_GLFRUDD03GVH7T	species	bacterium enrichment culture clone ALO1_GLFRUDD03GVH7T	407
1015552							bacterium enrichment culture clone ALO1_GLFRUDD03GVPUE	species	bacterium enrichment culture clone ALO1_GLFRUDD03GVPUE	407
1015571							bacterium enrichment culture clone ALO1_GLFRUDD03GVWOK	species	bacterium enrichment culture clone ALO1_GLFRUDD03GVWOK	407
1015591							bacterium enrichment culture clone ALO1_GLFRUDD03GW6SU	species	bacterium enrichment culture clone ALO1_GLFRUDD03GW6SU	407
1015623							bacterium enrichment culture clone ALO1_GLFRUDD03GWLPA	species	bacterium enrichment culture clone ALO1_GLFRUDD03GWLPA	407
1015626							bacterium enrichment culture clone ALO1_GLFRUDD03GWNQS	species	bacterium enrichment culture clone ALO1_GLFRUDD03GWNQS	407
1015665							bacterium enrichment culture clone ALO1_GLFRUDD03GX8YQ	species	bacterium enrichment culture clone ALO1_GLFRUDD03GX8YQ	407
1015666							bacterium enrichment culture clone ALO1_GLFRUDD03GX90Q	species	bacterium enrichment culture clone ALO1_GLFRUDD03GX90Q	407
1015675							bacterium enrichment culture clone ALO1_GLFRUDD03GXD2D	species	bacterium enrichment culture clone ALO1_GLFRUDD03GXD2D	407
1015712							bacterium enrichment culture clone ALO1_GLFRUDD03GXPM5	species	bacterium enrichment culture clone ALO1_GLFRUDD03GXPM5	407
1015729							bacterium enrichment culture clone ALO1_GLFRUDD03GXWJ1	species	bacterium enrichment culture clone ALO1_GLFRUDD03GXWJ1	407
1015746							bacterium enrichment culture clone ALO1_GLFRUDD03GY54U	species	bacterium enrichment culture clone ALO1_GLFRUDD03GY54U	407
1015768							bacterium enrichment culture clone ALO1_GLFRUDD03GYCMR	species	bacterium enrichment culture clone ALO1_GLFRUDD03GYCMR	407
1015801							bacterium enrichment culture clone ALO1_GLFRUDD03GYRF2	species	bacterium enrichment culture clone ALO1_GLFRUDD03GYRF2	407
1015806							bacterium enrichment culture clone ALO1_GLFRUDD03GYTOM	species	bacterium enrichment culture clone ALO1_GLFRUDD03GYTOM	407
1015815							bacterium enrichment culture clone ALO1_GLFRUDD03GYXRA	species	bacterium enrichment culture clone ALO1_GLFRUDD03GYXRA	407
1015838							bacterium enrichment culture clone ALO1_GLFRUDD03GZ4TC	species	bacterium enrichment culture clone ALO1_GLFRUDD03GZ4TC	407
1015852							bacterium enrichment culture clone ALO1_GLFRUDD03GZBDB	species	bacterium enrichment culture clone ALO1_GLFRUDD03GZBDB	407
1015859							bacterium enrichment culture clone ALO1_GLFRUDD03GZEHK	species	bacterium enrichment culture clone ALO1_GLFRUDD03GZEHK	407
1015868							bacterium enrichment culture clone ALO1_GLFRUDD03GZJGV	species	bacterium enrichment culture clone ALO1_GLFRUDD03GZJGV	407
1015975							bacterium enrichment culture clone ALO1_GLFRUDD03HAWH6	species	bacterium enrichment culture clone ALO1_GLFRUDD03HAWH6	407
1015985							bacterium enrichment culture clone ALO1_GLFRUDD03HAZ5L	species	bacterium enrichment culture clone ALO1_GLFRUDD03HAZ5L	407
1016030							bacterium enrichment culture clone ALO1_GLFRUDD03HBBMP	species	bacterium enrichment culture clone ALO1_GLFRUDD03HBBMP	407
1016057							bacterium enrichment culture clone ALO1_GLFRUDD03HBNQR	species	bacterium enrichment culture clone ALO1_GLFRUDD03HBNQR	407
1016060							bacterium enrichment culture clone ALO1_GLFRUDD03HBO38	species	bacterium enrichment culture clone ALO1_GLFRUDD03HBO38	407
1016064							bacterium enrichment culture clone ALO1_GLFRUDD03HBPHX	species	bacterium enrichment culture clone ALO1_GLFRUDD03HBPHX	407
1016075							bacterium enrichment culture clone ALO1_GLFRUDD03HBSYX	species	bacterium enrichment culture clone ALO1_GLFRUDD03HBSYX	407
1016090							bacterium enrichment culture clone ALO1_GLFRUDD03HBZIC	species	bacterium enrichment culture clone ALO1_GLFRUDD03HBZIC	407
1016107							bacterium enrichment culture clone ALO1_GLFRUDD03HCACB	species	bacterium enrichment culture clone ALO1_GLFRUDD03HCACB	407
1016117							bacterium enrichment culture clone ALO1_GLFRUDD03HCD0M	species	bacterium enrichment culture clone ALO1_GLFRUDD03HCD0M	407
1016141							bacterium enrichment culture clone ALO1_GLFRUDD03HCKCY	species	bacterium enrichment culture clone ALO1_GLFRUDD03HCKCY	407
1016165							bacterium enrichment culture clone ALO1_GLFRUDD03HCY9Y	species	bacterium enrichment culture clone ALO1_GLFRUDD03HCY9Y	407
1016254							bacterium enrichment culture clone ALO1_GLFRUDD03HDYK2	species	bacterium enrichment culture clone ALO1_GLFRUDD03HDYK2	407
1016255							bacterium enrichment culture clone ALO1_GLFRUDD03HDZN1	species	bacterium enrichment culture clone ALO1_GLFRUDD03HDZN1	407
1016266							bacterium enrichment culture clone ALO1_GLFRUDD03HE1YZ	species	bacterium enrichment culture clone ALO1_GLFRUDD03HE1YZ	407
1016273							bacterium enrichment culture clone ALO1_GLFRUDD03HE49Q	species	bacterium enrichment culture clone ALO1_GLFRUDD03HE49Q	407
1016290							bacterium enrichment culture clone ALO1_GLFRUDD03HE8G0	species	bacterium enrichment culture clone ALO1_GLFRUDD03HE8G0	407
1016345							bacterium enrichment culture clone ALO1_GLFRUDD03HEUHB	species	bacterium enrichment culture clone ALO1_GLFRUDD03HEUHB	407
1016348							bacterium enrichment culture clone ALO1_GLFRUDD03HEVGL	species	bacterium enrichment culture clone ALO1_GLFRUDD03HEVGL	407
1016366							bacterium enrichment culture clone ALO1_GLFRUDD03HF32I	species	bacterium enrichment culture clone ALO1_GLFRUDD03HF32I	407
1016406							bacterium enrichment culture clone ALO1_GLFRUDD03HFNGL	species	bacterium enrichment culture clone ALO1_GLFRUDD03HFNGL	407
1016419							bacterium enrichment culture clone ALO1_GLFRUDD03HFT8B	species	bacterium enrichment culture clone ALO1_GLFRUDD03HFT8B	407
1016470							bacterium enrichment culture clone ALO1_GLFRUDD03HGDWP	species	bacterium enrichment culture clone ALO1_GLFRUDD03HGDWP	407
1016484							bacterium enrichment culture clone ALO1_GLFRUDD03HGJEX	species	bacterium enrichment culture clone ALO1_GLFRUDD03HGJEX	407
1016607							bacterium enrichment culture clone ALO1_GLFRUDD03HI5BB	species	bacterium enrichment culture clone ALO1_GLFRUDD03HI5BB	407
1016608							bacterium enrichment culture clone ALO1_GLFRUDD03HI5KY	species	bacterium enrichment culture clone ALO1_GLFRUDD03HI5KY	407
1016613							bacterium enrichment culture clone ALO1_GLFRUDD03HI8UU	species	bacterium enrichment culture clone ALO1_GLFRUDD03HI8UU	407
1016629							bacterium enrichment culture clone ALO1_GLFRUDD03HIF8L	species	bacterium enrichment culture clone ALO1_GLFRUDD03HIF8L	407
1016630							bacterium enrichment culture clone ALO1_GLFRUDD03HIFZ7	species	bacterium enrichment culture clone ALO1_GLFRUDD03HIFZ7	407
1016691							bacterium enrichment culture clone ALO1_GLFRUDD03HJ1OS	species	bacterium enrichment culture clone ALO1_GLFRUDD03HJ1OS	407
1016754							bacterium enrichment culture clone ALO1_GLFRUDD03HJW6M	species	bacterium enrichment culture clone ALO1_GLFRUDD03HJW6M	407
1016756							bacterium enrichment culture clone ALO1_GLFRUDD03HJWZP	species	bacterium enrichment culture clone ALO1_GLFRUDD03HJWZP	407
1016760							bacterium enrichment culture clone ALO1_GLFRUDD03HJY3S	species	bacterium enrichment culture clone ALO1_GLFRUDD03HJY3S	407
92040							uncultured bacterium UPB C7	species	uncultured bacterium UPB C7	406
93552							uncultured bacterium Riz1019	species	uncultured bacterium Riz1019	406
1010855							bacterium enrichment culture clone ALO1_GLFRUDD03F073F	species	bacterium enrichment culture clone ALO1_GLFRUDD03F073F	406
1011079							bacterium enrichment culture clone ALO1_GLFRUDD03F2T82	species	bacterium enrichment culture clone ALO1_GLFRUDD03F2T82	406
1011273							bacterium enrichment culture clone ALO1_GLFRUDD03F51PI	species	bacterium enrichment culture clone ALO1_GLFRUDD03F51PI	406
1011341							bacterium enrichment culture clone ALO1_GLFRUDD03F5Q32	species	bacterium enrichment culture clone ALO1_GLFRUDD03F5Q32	406
1011352							bacterium enrichment culture clone ALO1_GLFRUDD03F5WSG	species	bacterium enrichment culture clone ALO1_GLFRUDD03F5WSG	406
1011377							bacterium enrichment culture clone ALO1_GLFRUDD03F65RM	species	bacterium enrichment culture clone ALO1_GLFRUDD03F65RM	406
1011390							bacterium enrichment culture clone ALO1_GLFRUDD03F6A7M	species	bacterium enrichment culture clone ALO1_GLFRUDD03F6A7M	406
1011460							bacterium enrichment culture clone ALO1_GLFRUDD03F77L5	species	bacterium enrichment culture clone ALO1_GLFRUDD03F77L5	406
1011807							bacterium enrichment culture clone ALO1_GLFRUDD03FKXBQ	species	bacterium enrichment culture clone ALO1_GLFRUDD03FKXBQ	406
1011896							bacterium enrichment culture clone ALO1_GLFRUDD03FMAWJ	species	bacterium enrichment culture clone ALO1_GLFRUDD03FMAWJ	406
1012033							bacterium enrichment culture clone ALO1_GLFRUDD03FO10P	species	bacterium enrichment culture clone ALO1_GLFRUDD03FO10P	406
1012070							bacterium enrichment culture clone ALO1_GLFRUDD03FOKUG	species	bacterium enrichment culture clone ALO1_GLFRUDD03FOKUG	406
1012127							bacterium enrichment culture clone ALO1_GLFRUDD03FPDIN	species	bacterium enrichment culture clone ALO1_GLFRUDD03FPDIN	406
1012138							bacterium enrichment culture clone ALO1_GLFRUDD03FPHKL	species	bacterium enrichment culture clone ALO1_GLFRUDD03FPHKL	406
1012182							bacterium enrichment culture clone ALO1_GLFRUDD03FQ3TA	species	bacterium enrichment culture clone ALO1_GLFRUDD03FQ3TA	406
1012345							bacterium enrichment culture clone ALO1_GLFRUDD03FS8H4	species	bacterium enrichment culture clone ALO1_GLFRUDD03FS8H4	406
1012376							bacterium enrichment culture clone ALO1_GLFRUDD03FSLIG	species	bacterium enrichment culture clone ALO1_GLFRUDD03FSLIG	406
1012378							bacterium enrichment culture clone ALO1_GLFRUDD03FSM43	species	bacterium enrichment culture clone ALO1_GLFRUDD03FSM43	406
1012381							bacterium enrichment culture clone ALO1_GLFRUDD03FSNDD	species	bacterium enrichment culture clone ALO1_GLFRUDD03FSNDD	406
1012429							bacterium enrichment culture clone ALO1_GLFRUDD03FT691	species	bacterium enrichment culture clone ALO1_GLFRUDD03FT691	406
1012479							bacterium enrichment culture clone ALO1_GLFRUDD03FTPDA	species	bacterium enrichment culture clone ALO1_GLFRUDD03FTPDA	406
1012496							bacterium enrichment culture clone ALO1_GLFRUDD03FTWBF	species	bacterium enrichment culture clone ALO1_GLFRUDD03FTWBF	406
1012507							bacterium enrichment culture clone ALO1_GLFRUDD03FU0UF	species	bacterium enrichment culture clone ALO1_GLFRUDD03FU0UF	406
1012677							bacterium enrichment culture clone ALO1_GLFRUDD03FW4IY	species	bacterium enrichment culture clone ALO1_GLFRUDD03FW4IY	406
1012874							bacterium enrichment culture clone ALO1_GLFRUDD03FYFN5	species	bacterium enrichment culture clone ALO1_GLFRUDD03FYFN5	406
1012973							bacterium enrichment culture clone ALO1_GLFRUDD03FZRK3	species	bacterium enrichment culture clone ALO1_GLFRUDD03FZRK3	406
1013023							bacterium enrichment culture clone ALO1_GLFRUDD03G0ATD	species	bacterium enrichment culture clone ALO1_GLFRUDD03G0ATD	406
1013099							bacterium enrichment culture clone ALO1_GLFRUDD03G19Y1	species	bacterium enrichment culture clone ALO1_GLFRUDD03G19Y1	406
1013107							bacterium enrichment culture clone ALO1_GLFRUDD03G1C84	species	bacterium enrichment culture clone ALO1_GLFRUDD03G1C84	406
1013117							bacterium enrichment culture clone ALO1_GLFRUDD03G1EO7	species	bacterium enrichment culture clone ALO1_GLFRUDD03G1EO7	406
1013164							bacterium enrichment culture clone ALO1_GLFRUDD03G1YWB	species	bacterium enrichment culture clone ALO1_GLFRUDD03G1YWB	406
1013170							bacterium enrichment culture clone ALO1_GLFRUDD03G22I8	species	bacterium enrichment culture clone ALO1_GLFRUDD03G22I8	406
1013189							bacterium enrichment culture clone ALO1_GLFRUDD03G2BES	species	bacterium enrichment culture clone ALO1_GLFRUDD03G2BES	406
1013219							bacterium enrichment culture clone ALO1_GLFRUDD03G2NID	species	bacterium enrichment culture clone ALO1_GLFRUDD03G2NID	406
1013268							bacterium enrichment culture clone ALO1_GLFRUDD03G39MB	species	bacterium enrichment culture clone ALO1_GLFRUDD03G39MB	406
1013358							bacterium enrichment culture clone ALO1_GLFRUDD03G4I05	species	bacterium enrichment culture clone ALO1_GLFRUDD03G4I05	406
1013414							bacterium enrichment culture clone ALO1_GLFRUDD03G52XU	species	bacterium enrichment culture clone ALO1_GLFRUDD03G52XU	406
1013526							bacterium enrichment culture clone ALO1_GLFRUDD03G6E5D	species	bacterium enrichment culture clone ALO1_GLFRUDD03G6E5D	406
1013588							bacterium enrichment culture clone ALO1_GLFRUDD03G791B	species	bacterium enrichment culture clone ALO1_GLFRUDD03G791B	406
1013662							bacterium enrichment culture clone ALO1_GLFRUDD03G85E2	species	bacterium enrichment culture clone ALO1_GLFRUDD03G85E2	406
1013810							bacterium enrichment culture clone ALO1_GLFRUDD03G9X3M	species	bacterium enrichment culture clone ALO1_GLFRUDD03G9X3M	406
1013830							bacterium enrichment culture clone ALO1_GLFRUDD03GA45Y	species	bacterium enrichment culture clone ALO1_GLFRUDD03GA45Y	406
1013904							bacterium enrichment culture clone ALO1_GLFRUDD03GAXYG	species	bacterium enrichment culture clone ALO1_GLFRUDD03GAXYG	406
1013948							bacterium enrichment culture clone ALO1_GLFRUDD03GBJSJ	species	bacterium enrichment culture clone ALO1_GLFRUDD03GBJSJ	406
1013979							bacterium enrichment culture clone ALO1_GLFRUDD03GC27D	species	bacterium enrichment culture clone ALO1_GLFRUDD03GC27D	406
1014020							bacterium enrichment culture clone ALO1_GLFRUDD03GCL4Q	species	bacterium enrichment culture clone ALO1_GLFRUDD03GCL4Q	406
1014054							bacterium enrichment culture clone ALO1_GLFRUDD03GD58Y	species	bacterium enrichment culture clone ALO1_GLFRUDD03GD58Y	406
1014112							bacterium enrichment culture clone ALO1_GLFRUDD03GDRSB	species	bacterium enrichment culture clone ALO1_GLFRUDD03GDRSB	406
1014155							bacterium enrichment culture clone ALO1_GLFRUDD03GEC0P	species	bacterium enrichment culture clone ALO1_GLFRUDD03GEC0P	406
1014187							bacterium enrichment culture clone ALO1_GLFRUDD03GEQZ4	species	bacterium enrichment culture clone ALO1_GLFRUDD03GEQZ4	406
1014191							bacterium enrichment culture clone ALO1_GLFRUDD03GERZ6	species	bacterium enrichment culture clone ALO1_GLFRUDD03GERZ6	406
1014202							bacterium enrichment culture clone ALO1_GLFRUDD03GEUXC	species	bacterium enrichment culture clone ALO1_GLFRUDD03GEUXC	406
1014284							bacterium enrichment culture clone ALO1_GLFRUDD03GFXF2	species	bacterium enrichment culture clone ALO1_GLFRUDD03GFXF2	406
1014320							bacterium enrichment culture clone ALO1_GLFRUDD03GGE8B	species	bacterium enrichment culture clone ALO1_GLFRUDD03GGE8B	406
1014351							bacterium enrichment culture clone ALO1_GLFRUDD03GGTHP	species	bacterium enrichment culture clone ALO1_GLFRUDD03GGTHP	406
1014471							bacterium enrichment culture clone ALO1_GLFRUDD03GI8PF	species	bacterium enrichment culture clone ALO1_GLFRUDD03GI8PF	406
1014500							bacterium enrichment culture clone ALO1_GLFRUDD03GIN1H	species	bacterium enrichment culture clone ALO1_GLFRUDD03GIN1H	406
1014565							bacterium enrichment culture clone ALO1_GLFRUDD03GJFQV	species	bacterium enrichment culture clone ALO1_GLFRUDD03GJFQV	406
1014579							bacterium enrichment culture clone ALO1_GLFRUDD03GJLZK	species	bacterium enrichment culture clone ALO1_GLFRUDD03GJLZK	406
1014587							bacterium enrichment culture clone ALO1_GLFRUDD03GJRCV	species	bacterium enrichment culture clone ALO1_GLFRUDD03GJRCV	406
1014667							bacterium enrichment culture clone ALO1_GLFRUDD03GKP8B	species	bacterium enrichment culture clone ALO1_GLFRUDD03GKP8B	406
1014688							bacterium enrichment culture clone ALO1_GLFRUDD03GKUTL	species	bacterium enrichment culture clone ALO1_GLFRUDD03GKUTL	406
1014749							bacterium enrichment culture clone ALO1_GLFRUDD03GLKFF	species	bacterium enrichment culture clone ALO1_GLFRUDD03GLKFF	406
1014794							bacterium enrichment culture clone ALO1_GLFRUDD03GM4W5	species	bacterium enrichment culture clone ALO1_GLFRUDD03GM4W5	406
1014866							bacterium enrichment culture clone ALO1_GLFRUDD03GN3N8	species	bacterium enrichment culture clone ALO1_GLFRUDD03GN3N8	406
1015055							bacterium enrichment culture clone ALO1_GLFRUDD03GPMER	species	bacterium enrichment culture clone ALO1_GLFRUDD03GPMER	406
1015158							bacterium enrichment culture clone ALO1_GLFRUDD03GQV5N	species	bacterium enrichment culture clone ALO1_GLFRUDD03GQV5N	406
1015246							bacterium enrichment culture clone ALO1_GLFRUDD03GRZWZ	species	bacterium enrichment culture clone ALO1_GLFRUDD03GRZWZ	406
1015285							bacterium enrichment culture clone ALO1_GLFRUDD03GSI4F	species	bacterium enrichment culture clone ALO1_GLFRUDD03GSI4F	406
1015293							bacterium enrichment culture clone ALO1_GLFRUDD03GSM11	species	bacterium enrichment culture clone ALO1_GLFRUDD03GSM11	406
1015391							bacterium enrichment culture clone ALO1_GLFRUDD03GTR56	species	bacterium enrichment culture clone ALO1_GLFRUDD03GTR56	406
1015485							bacterium enrichment culture clone ALO1_GLFRUDD03GUXH9	species	bacterium enrichment culture clone ALO1_GLFRUDD03GUXH9	406
1015486							bacterium enrichment culture clone ALO1_GLFRUDD03GUYA1	species	bacterium enrichment culture clone ALO1_GLFRUDD03GUYA1	406
1015547							bacterium enrichment culture clone ALO1_GLFRUDD03GVOIB	species	bacterium enrichment culture clone ALO1_GLFRUDD03GVOIB	406
1015600							bacterium enrichment culture clone ALO1_GLFRUDD03GWA2I	species	bacterium enrichment culture clone ALO1_GLFRUDD03GWA2I	406
1015613							bacterium enrichment culture clone ALO1_GLFRUDD03GWGZU	species	bacterium enrichment culture clone ALO1_GLFRUDD03GWGZU	406
1015685							bacterium enrichment culture clone ALO1_GLFRUDD03GXFYL	species	bacterium enrichment culture clone ALO1_GLFRUDD03GXFYL	406
1015738							bacterium enrichment culture clone ALO1_GLFRUDD03GY15R	species	bacterium enrichment culture clone ALO1_GLFRUDD03GY15R	406
1015807							bacterium enrichment culture clone ALO1_GLFRUDD03GYUC7	species	bacterium enrichment culture clone ALO1_GLFRUDD03GYUC7	406
1015844							bacterium enrichment culture clone ALO1_GLFRUDD03GZ978	species	bacterium enrichment culture clone ALO1_GLFRUDD03GZ978	406
1015881							bacterium enrichment culture clone ALO1_GLFRUDD03GZRO5	species	bacterium enrichment culture clone ALO1_GLFRUDD03GZRO5	406
1015903							bacterium enrichment culture clone ALO1_GLFRUDD03HA2RD	species	bacterium enrichment culture clone ALO1_GLFRUDD03HA2RD	406
1015956							bacterium enrichment culture clone ALO1_GLFRUDD03HAPQ9	species	bacterium enrichment culture clone ALO1_GLFRUDD03HAPQ9	406
1016046							bacterium enrichment culture clone ALO1_GLFRUDD03HBIZB	species	bacterium enrichment culture clone ALO1_GLFRUDD03HBIZB	406
1016066							bacterium enrichment culture clone ALO1_GLFRUDD03HBR5B	species	bacterium enrichment culture clone ALO1_GLFRUDD03HBR5B	406
1016089							bacterium enrichment culture clone ALO1_GLFRUDD03HBY8B	species	bacterium enrichment culture clone ALO1_GLFRUDD03HBY8B	406
1016156							bacterium enrichment culture clone ALO1_GLFRUDD03HCT2D	species	bacterium enrichment culture clone ALO1_GLFRUDD03HCT2D	406
1016354							bacterium enrichment culture clone ALO1_GLFRUDD03HEXBE	species	bacterium enrichment culture clone ALO1_GLFRUDD03HEXBE	406
1016481							bacterium enrichment culture clone ALO1_GLFRUDD03HGHTY	species	bacterium enrichment culture clone ALO1_GLFRUDD03HGHTY	406
1016502							bacterium enrichment culture clone ALO1_GLFRUDD03HGP7V	species	bacterium enrichment culture clone ALO1_GLFRUDD03HGP7V	406
1016594							bacterium enrichment culture clone ALO1_GLFRUDD03HHZ8D	species	bacterium enrichment culture clone ALO1_GLFRUDD03HHZ8D	406
1016595							bacterium enrichment culture clone ALO1_GLFRUDD03HHZ8Q	species	bacterium enrichment culture clone ALO1_GLFRUDD03HHZ8Q	406
1016624							bacterium enrichment culture clone ALO1_GLFRUDD03HICCZ	species	bacterium enrichment culture clone ALO1_GLFRUDD03HICCZ	406
1016758							bacterium enrichment culture clone ALO1_GLFRUDD03HJXHI	species	bacterium enrichment culture clone ALO1_GLFRUDD03HJXHI	406
1016765							bacterium enrichment culture clone ALO1_GLFRUDD03HKA6K	species	bacterium enrichment culture clone ALO1_GLFRUDD03HKA6K	406
1016791							bacterium enrichment culture clone ALO1_GLFRUDD03HKP9Z	species	bacterium enrichment culture clone ALO1_GLFRUDD03HKP9Z	406
1489970							bacterium enrichment culture clone AD_assA_44	species	bacterium enrichment culture clone AD_assA_44	406
135118							uncultured eubacterium OCG11	species	uncultured eubacterium OCG11	405
1011010							bacterium enrichment culture clone ALO1_GLFRUDD03F1ZJB	species	bacterium enrichment culture clone ALO1_GLFRUDD03F1ZJB	405
1011041							bacterium enrichment culture clone ALO1_GLFRUDD03F2CS6	species	bacterium enrichment culture clone ALO1_GLFRUDD03F2CS6	405
1011164							bacterium enrichment culture clone ALO1_GLFRUDD03F3ROE	species	bacterium enrichment culture clone ALO1_GLFRUDD03F3ROE	405
1011228							bacterium enrichment culture clone ALO1_GLFRUDD03F4KPT	species	bacterium enrichment culture clone ALO1_GLFRUDD03F4KPT	405
1011231							bacterium enrichment culture clone ALO1_GLFRUDD03F4L14	species	bacterium enrichment culture clone ALO1_GLFRUDD03F4L14	405
1011253							bacterium enrichment culture clone ALO1_GLFRUDD03F4T8G	species	bacterium enrichment culture clone ALO1_GLFRUDD03F4T8G	405
1011440							bacterium enrichment culture clone ALO1_GLFRUDD03F6WOT	species	bacterium enrichment culture clone ALO1_GLFRUDD03F6WOT	405
1011636							bacterium enrichment culture clone ALO1_GLFRUDD03F9AND	species	bacterium enrichment culture clone ALO1_GLFRUDD03F9AND	405
1011663							bacterium enrichment culture clone ALO1_GLFRUDD03F9NGI	species	bacterium enrichment culture clone ALO1_GLFRUDD03F9NGI	405
1011877							bacterium enrichment culture clone ALO1_GLFRUDD03FM179	species	bacterium enrichment culture clone ALO1_GLFRUDD03FM179	405
1011878							bacterium enrichment culture clone ALO1_GLFRUDD03FM1C9	species	bacterium enrichment culture clone ALO1_GLFRUDD03FM1C9	405
1011901							bacterium enrichment culture clone ALO1_GLFRUDD03FMCUK	species	bacterium enrichment culture clone ALO1_GLFRUDD03FMCUK	405
1011918							bacterium enrichment culture clone ALO1_GLFRUDD03FMJHK	species	bacterium enrichment culture clone ALO1_GLFRUDD03FMJHK	405
1012075							bacterium enrichment culture clone ALO1_GLFRUDD03FONTX	species	bacterium enrichment culture clone ALO1_GLFRUDD03FONTX	405
1012385							bacterium enrichment culture clone ALO1_GLFRUDD03FSOC0	species	bacterium enrichment culture clone ALO1_GLFRUDD03FSOC0	405
1012427							bacterium enrichment culture clone ALO1_GLFRUDD03FT5UZ	species	bacterium enrichment culture clone ALO1_GLFRUDD03FT5UZ	405
1012469							bacterium enrichment culture clone ALO1_GLFRUDD03FTLCI	species	bacterium enrichment culture clone ALO1_GLFRUDD03FTLCI	405
1012509							bacterium enrichment culture clone ALO1_GLFRUDD03FU0ZS	species	bacterium enrichment culture clone ALO1_GLFRUDD03FU0ZS	405
1012594							bacterium enrichment culture clone ALO1_GLFRUDD03FV1SY	species	bacterium enrichment culture clone ALO1_GLFRUDD03FV1SY	405
1012700							bacterium enrichment culture clone ALO1_GLFRUDD03FWB8E	species	bacterium enrichment culture clone ALO1_GLFRUDD03FWB8E	405
1012801							bacterium enrichment culture clone ALO1_GLFRUDD03FXLHB	species	bacterium enrichment culture clone ALO1_GLFRUDD03FXLHB	405
1012938							bacterium enrichment culture clone ALO1_GLFRUDD03FZ6ZY	species	bacterium enrichment culture clone ALO1_GLFRUDD03FZ6ZY	405
1013020							bacterium enrichment culture clone ALO1_GLFRUDD03G09OB	species	bacterium enrichment culture clone ALO1_GLFRUDD03G09OB	405
1013061							bacterium enrichment culture clone ALO1_GLFRUDD03G0TF7	species	bacterium enrichment culture clone ALO1_GLFRUDD03G0TF7	405
1013308							bacterium enrichment culture clone ALO1_GLFRUDD03G3WMD	species	bacterium enrichment culture clone ALO1_GLFRUDD03G3WMD	405
1013428							bacterium enrichment culture clone ALO1_GLFRUDD03G56VO	species	bacterium enrichment culture clone ALO1_GLFRUDD03G56VO	405
1013554							bacterium enrichment culture clone ALO1_GLFRUDD03G6SH0	species	bacterium enrichment culture clone ALO1_GLFRUDD03G6SH0	405
1013626							bacterium enrichment culture clone ALO1_GLFRUDD03G7PIG	species	bacterium enrichment culture clone ALO1_GLFRUDD03G7PIG	405
1013627							bacterium enrichment culture clone ALO1_GLFRUDD03G7PJA	species	bacterium enrichment culture clone ALO1_GLFRUDD03G7PJA	405
1013659							bacterium enrichment culture clone ALO1_GLFRUDD03G83M1	species	bacterium enrichment culture clone ALO1_GLFRUDD03G83M1	405
1013778							bacterium enrichment culture clone ALO1_GLFRUDD03G9GW5	species	bacterium enrichment culture clone ALO1_GLFRUDD03G9GW5	405
1013827							bacterium enrichment culture clone ALO1_GLFRUDD03GA3GP	species	bacterium enrichment culture clone ALO1_GLFRUDD03GA3GP	405
1014010							bacterium enrichment culture clone ALO1_GLFRUDD03GCJ8Y	species	bacterium enrichment culture clone ALO1_GLFRUDD03GCJ8Y	405
1014201							bacterium enrichment culture clone ALO1_GLFRUDD03GEUVA	species	bacterium enrichment culture clone ALO1_GLFRUDD03GEUVA	405
1014220							bacterium enrichment culture clone ALO1_GLFRUDD03GF0US	species	bacterium enrichment culture clone ALO1_GLFRUDD03GF0US	405
1014345							bacterium enrichment culture clone ALO1_GLFRUDD03GGP97	species	bacterium enrichment culture clone ALO1_GLFRUDD03GGP97	405
1014426							bacterium enrichment culture clone ALO1_GLFRUDD03GHR8D	species	bacterium enrichment culture clone ALO1_GLFRUDD03GHR8D	405
1014442							bacterium enrichment culture clone ALO1_GLFRUDD03GHWC1	species	bacterium enrichment culture clone ALO1_GLFRUDD03GHWC1	405
1014468							bacterium enrichment culture clone ALO1_GLFRUDD03GI701	species	bacterium enrichment culture clone ALO1_GLFRUDD03GI701	405
1014473							bacterium enrichment culture clone ALO1_GLFRUDD03GI8X7	species	bacterium enrichment culture clone ALO1_GLFRUDD03GI8X7	405
1014531							bacterium enrichment culture clone ALO1_GLFRUDD03GIZT0	species	bacterium enrichment culture clone ALO1_GLFRUDD03GIZT0	405
1014650							bacterium enrichment culture clone ALO1_GLFRUDD03GKI1H	species	bacterium enrichment culture clone ALO1_GLFRUDD03GKI1H	405
1014714							bacterium enrichment culture clone ALO1_GLFRUDD03GL5Y9	species	bacterium enrichment culture clone ALO1_GLFRUDD03GL5Y9	405
1014861							bacterium enrichment culture clone ALO1_GLFRUDD03GN031	species	bacterium enrichment culture clone ALO1_GLFRUDD03GN031	405
1014918							bacterium enrichment culture clone ALO1_GLFRUDD03GNSW7	species	bacterium enrichment culture clone ALO1_GLFRUDD03GNSW7	405
1014921							bacterium enrichment culture clone ALO1_GLFRUDD03GNYGD	species	bacterium enrichment culture clone ALO1_GLFRUDD03GNYGD	405
1015042							bacterium enrichment culture clone ALO1_GLFRUDD03GPF5M	species	bacterium enrichment culture clone ALO1_GLFRUDD03GPF5M	405
1015075							bacterium enrichment culture clone ALO1_GLFRUDD03GPWCV	species	bacterium enrichment culture clone ALO1_GLFRUDD03GPWCV	405
1015141							bacterium enrichment culture clone ALO1_GLFRUDD03GQOED	species	bacterium enrichment culture clone ALO1_GLFRUDD03GQOED	405
1015250							bacterium enrichment culture clone ALO1_GLFRUDD03GS14T	species	bacterium enrichment culture clone ALO1_GLFRUDD03GS14T	405
1015351							bacterium enrichment culture clone ALO1_GLFRUDD03GTAE8	species	bacterium enrichment culture clone ALO1_GLFRUDD03GTAE8	405
1015377							bacterium enrichment culture clone ALO1_GLFRUDD03GTJIR	species	bacterium enrichment culture clone ALO1_GLFRUDD03GTJIR	405
1015394							bacterium enrichment culture clone ALO1_GLFRUDD03GTRP8	species	bacterium enrichment culture clone ALO1_GLFRUDD03GTRP8	405
1015438							bacterium enrichment culture clone ALO1_GLFRUDD03GUC7B	species	bacterium enrichment culture clone ALO1_GLFRUDD03GUC7B	405
1015479							bacterium enrichment culture clone ALO1_GLFRUDD03GUUUO	species	bacterium enrichment culture clone ALO1_GLFRUDD03GUUUO	405
1015546							bacterium enrichment culture clone ALO1_GLFRUDD03GVO9E	species	bacterium enrichment culture clone ALO1_GLFRUDD03GVO9E	405
1015686							bacterium enrichment culture clone ALO1_GLFRUDD03GXG58	species	bacterium enrichment culture clone ALO1_GLFRUDD03GXG58	405
1015772							bacterium enrichment culture clone ALO1_GLFRUDD03GYDI6	species	bacterium enrichment culture clone ALO1_GLFRUDD03GYDI6	405
1015904							bacterium enrichment culture clone ALO1_GLFRUDD03HA3IA	species	bacterium enrichment culture clone ALO1_GLFRUDD03HA3IA	405
1016014							bacterium enrichment culture clone ALO1_GLFRUDD03HB7GV	species	bacterium enrichment culture clone ALO1_GLFRUDD03HB7GV	405
1016086							bacterium enrichment culture clone ALO1_GLFRUDD03HBXC7	species	bacterium enrichment culture clone ALO1_GLFRUDD03HBXC7	405
1016112							bacterium enrichment culture clone ALO1_GLFRUDD03HCB73	species	bacterium enrichment culture clone ALO1_GLFRUDD03HCB73	405
1016228							bacterium enrichment culture clone ALO1_GLFRUDD03HDPW9	species	bacterium enrichment culture clone ALO1_GLFRUDD03HDPW9	405
1016282							bacterium enrichment culture clone ALO1_GLFRUDD03HE77R	species	bacterium enrichment culture clone ALO1_GLFRUDD03HE77R	405
1016321							bacterium enrichment culture clone ALO1_GLFRUDD03HELKF	species	bacterium enrichment culture clone ALO1_GLFRUDD03HELKF	405
1016346							bacterium enrichment culture clone ALO1_GLFRUDD03HEUQT	species	bacterium enrichment culture clone ALO1_GLFRUDD03HEUQT	405
1016372							bacterium enrichment culture clone ALO1_GLFRUDD03HF5TS	species	bacterium enrichment culture clone ALO1_GLFRUDD03HF5TS	405
1016405							bacterium enrichment culture clone ALO1_GLFRUDD03HFNCS	species	bacterium enrichment culture clone ALO1_GLFRUDD03HFNCS	405
1016461							bacterium enrichment culture clone ALO1_GLFRUDD03HGBFL	species	bacterium enrichment culture clone ALO1_GLFRUDD03HGBFL	405
1016485							bacterium enrichment culture clone ALO1_GLFRUDD03HGJNT	species	bacterium enrichment culture clone ALO1_GLFRUDD03HGJNT	405
1016564							bacterium enrichment culture clone ALO1_GLFRUDD03HHMOQ	species	bacterium enrichment culture clone ALO1_GLFRUDD03HHMOQ	405
1016657							bacterium enrichment culture clone ALO1_GLFRUDD03HIPDE	species	bacterium enrichment culture clone ALO1_GLFRUDD03HIPDE	405
1016689							bacterium enrichment culture clone ALO1_GLFRUDD03HJ0XJ	species	bacterium enrichment culture clone ALO1_GLFRUDD03HJ0XJ	405
1016740							bacterium enrichment culture clone ALO1_GLFRUDD03HJQKE	species	bacterium enrichment culture clone ALO1_GLFRUDD03HJQKE	405
1016764							bacterium enrichment culture clone ALO1_GLFRUDD03HJZGA	species	bacterium enrichment culture clone ALO1_GLFRUDD03HJZGA	405
913403							bacterium enrichment culture clone OZDCA86	species	bacterium enrichment culture clone OZDCA86	404
1010991							bacterium enrichment culture clone ALO1_GLFRUDD03F1Q8N	species	bacterium enrichment culture clone ALO1_GLFRUDD03F1Q8N	404
1011307							bacterium enrichment culture clone ALO1_GLFRUDD03F5FJF	species	bacterium enrichment culture clone ALO1_GLFRUDD03F5FJF	404
1011351							bacterium enrichment culture clone ALO1_GLFRUDD03F5WSC	species	bacterium enrichment culture clone ALO1_GLFRUDD03F5WSC	404
1011635							bacterium enrichment culture clone ALO1_GLFRUDD03F9AK2	species	bacterium enrichment culture clone ALO1_GLFRUDD03F9AK2	404
1011748							bacterium enrichment culture clone ALO1_GLFRUDD03FK2P1	species	bacterium enrichment culture clone ALO1_GLFRUDD03FK2P1	404
1011894							bacterium enrichment culture clone ALO1_GLFRUDD03FMA6F	species	bacterium enrichment culture clone ALO1_GLFRUDD03FMA6F	404
1012078							bacterium enrichment culture clone ALO1_GLFRUDD03FOQIB	species	bacterium enrichment culture clone ALO1_GLFRUDD03FOQIB	404
1012519							bacterium enrichment culture clone ALO1_GLFRUDD03FU4ND	species	bacterium enrichment culture clone ALO1_GLFRUDD03FU4ND	404
1012836							bacterium enrichment culture clone ALO1_GLFRUDD03FXXI9	species	bacterium enrichment culture clone ALO1_GLFRUDD03FXXI9	404
1012846							bacterium enrichment culture clone ALO1_GLFRUDD03FY2CX	species	bacterium enrichment culture clone ALO1_GLFRUDD03FY2CX	404
1013266							bacterium enrichment culture clone ALO1_GLFRUDD03G380W	species	bacterium enrichment culture clone ALO1_GLFRUDD03G380W	404
1013487							bacterium enrichment culture clone ALO1_GLFRUDD03G5Z3Q	species	bacterium enrichment culture clone ALO1_GLFRUDD03G5Z3Q	404
1013507							bacterium enrichment culture clone ALO1_GLFRUDD03G66LK	species	bacterium enrichment culture clone ALO1_GLFRUDD03G66LK	404
1013576							bacterium enrichment culture clone ALO1_GLFRUDD03G749E	species	bacterium enrichment culture clone ALO1_GLFRUDD03G749E	404
1013594							bacterium enrichment culture clone ALO1_GLFRUDD03G7DKA	species	bacterium enrichment culture clone ALO1_GLFRUDD03G7DKA	404
1013847							bacterium enrichment culture clone ALO1_GLFRUDD03GAARV	species	bacterium enrichment culture clone ALO1_GLFRUDD03GAARV	404
1014045							bacterium enrichment culture clone ALO1_GLFRUDD03GD09P	species	bacterium enrichment culture clone ALO1_GLFRUDD03GD09P	404
1014126							bacterium enrichment culture clone ALO1_GLFRUDD03GDZWS	species	bacterium enrichment culture clone ALO1_GLFRUDD03GDZWS	404
1014440							bacterium enrichment culture clone ALO1_GLFRUDD03GHVAI	species	bacterium enrichment culture clone ALO1_GLFRUDD03GHVAI	404
1014544							bacterium enrichment culture clone ALO1_GLFRUDD03GJ7OP	species	bacterium enrichment culture clone ALO1_GLFRUDD03GJ7OP	404
1015199							bacterium enrichment culture clone ALO1_GLFRUDD03GRHGX	species	bacterium enrichment culture clone ALO1_GLFRUDD03GRHGX	404
1015207							bacterium enrichment culture clone ALO1_GLFRUDD03GRL8Y	species	bacterium enrichment culture clone ALO1_GLFRUDD03GRL8Y	404
1015287							bacterium enrichment culture clone ALO1_GLFRUDD03GSJFF	species	bacterium enrichment culture clone ALO1_GLFRUDD03GSJFF	404
1015307							bacterium enrichment culture clone ALO1_GLFRUDD03GSRSB	species	bacterium enrichment culture clone ALO1_GLFRUDD03GSRSB	404
1015366							bacterium enrichment culture clone ALO1_GLFRUDD03GTEHO	species	bacterium enrichment culture clone ALO1_GLFRUDD03GTEHO	404
1015530							bacterium enrichment culture clone ALO1_GLFRUDD03GVIDR	species	bacterium enrichment culture clone ALO1_GLFRUDD03GVIDR	404
1015592							bacterium enrichment culture clone ALO1_GLFRUDD03GW7D8	species	bacterium enrichment culture clone ALO1_GLFRUDD03GW7D8	404
1015774							bacterium enrichment culture clone ALO1_GLFRUDD03GYDPP	species	bacterium enrichment culture clone ALO1_GLFRUDD03GYDPP	404
1015884							bacterium enrichment culture clone ALO1_GLFRUDD03GZSII	species	bacterium enrichment culture clone ALO1_GLFRUDD03GZSII	404
1016099							bacterium enrichment culture clone ALO1_GLFRUDD03HC4K3	species	bacterium enrichment culture clone ALO1_GLFRUDD03HC4K3	404
1016328							bacterium enrichment culture clone ALO1_GLFRUDD03HENZH	species	bacterium enrichment culture clone ALO1_GLFRUDD03HENZH	404
1016376							bacterium enrichment culture clone ALO1_GLFRUDD03HF810	species	bacterium enrichment culture clone ALO1_GLFRUDD03HF810	404
1016661							bacterium enrichment culture clone ALO1_GLFRUDD03HIQG6	species	bacterium enrichment culture clone ALO1_GLFRUDD03HIQG6	404
1016692							bacterium enrichment culture clone ALO1_GLFRUDD03HJ1RD	species	bacterium enrichment culture clone ALO1_GLFRUDD03HJ1RD	404
1016703							bacterium enrichment culture clone ALO1_GLFRUDD03HJ4X9	species	bacterium enrichment culture clone ALO1_GLFRUDD03HJ4X9	404
150742							uncultured maize rhizosphere bacterium c6_23	species	uncultured maize rhizosphere bacterium c6_23	403
1010926							bacterium enrichment culture clone ALO1_GLFRUDD03F0Y7Q	species	bacterium enrichment culture clone ALO1_GLFRUDD03F0Y7Q	403
1010986							bacterium enrichment culture clone ALO1_GLFRUDD03F1NP1	species	bacterium enrichment culture clone ALO1_GLFRUDD03F1NP1	403
1011049							bacterium enrichment culture clone ALO1_GLFRUDD03F2HG2	species	bacterium enrichment culture clone ALO1_GLFRUDD03F2HG2	403
1011075							bacterium enrichment culture clone ALO1_GLFRUDD03F2RQL	species	bacterium enrichment culture clone ALO1_GLFRUDD03F2RQL	403
1011383							bacterium enrichment culture clone ALO1_GLFRUDD03F67CU	species	bacterium enrichment culture clone ALO1_GLFRUDD03F67CU	403
1011779							bacterium enrichment culture clone ALO1_GLFRUDD03FKKC3	species	bacterium enrichment culture clone ALO1_GLFRUDD03FKKC3	403
1011895							bacterium enrichment culture clone ALO1_GLFRUDD03FMA7P	species	bacterium enrichment culture clone ALO1_GLFRUDD03FMA7P	403
1011939							bacterium enrichment culture clone ALO1_GLFRUDD03FMSZP	species	bacterium enrichment culture clone ALO1_GLFRUDD03FMSZP	403
1012081							bacterium enrichment culture clone ALO1_GLFRUDD03FORBD	species	bacterium enrichment culture clone ALO1_GLFRUDD03FORBD	403
1012330							bacterium enrichment culture clone ALO1_GLFRUDD03FRZ3L	species	bacterium enrichment culture clone ALO1_GLFRUDD03FRZ3L	403
1012396							bacterium enrichment culture clone ALO1_GLFRUDD03FSTDL	species	bacterium enrichment culture clone ALO1_GLFRUDD03FSTDL	403
1012428							bacterium enrichment culture clone ALO1_GLFRUDD03FT63S	species	bacterium enrichment culture clone ALO1_GLFRUDD03FT63S	403
1012558							bacterium enrichment culture clone ALO1_GLFRUDD03FUNCD	species	bacterium enrichment culture clone ALO1_GLFRUDD03FUNCD	403
1012621							bacterium enrichment culture clone ALO1_GLFRUDD03FVE9Y	species	bacterium enrichment culture clone ALO1_GLFRUDD03FVE9Y	403
1012774							bacterium enrichment culture clone ALO1_GLFRUDD03FX7JX	species	bacterium enrichment culture clone ALO1_GLFRUDD03FX7JX	403
1012863							bacterium enrichment culture clone ALO1_GLFRUDD03FYAGG	species	bacterium enrichment culture clone ALO1_GLFRUDD03FYAGG	403
1012942							bacterium enrichment culture clone ALO1_GLFRUDD03FZ7QA	species	bacterium enrichment culture clone ALO1_GLFRUDD03FZ7QA	403
1012971							bacterium enrichment culture clone ALO1_GLFRUDD03FZQUL	species	bacterium enrichment culture clone ALO1_GLFRUDD03FZQUL	403
1013176							bacterium enrichment culture clone ALO1_GLFRUDD03G27N5	species	bacterium enrichment culture clone ALO1_GLFRUDD03G27N5	403
1013541							bacterium enrichment culture clone ALO1_GLFRUDD03G6MDI	species	bacterium enrichment culture clone ALO1_GLFRUDD03G6MDI	403
1013903							bacterium enrichment culture clone ALO1_GLFRUDD03GAXVA	species	bacterium enrichment culture clone ALO1_GLFRUDD03GAXVA	403
1013922							bacterium enrichment culture clone ALO1_GLFRUDD03GB6B5	species	bacterium enrichment culture clone ALO1_GLFRUDD03GB6B5	403
1014193							bacterium enrichment culture clone ALO1_GLFRUDD03GESG9	species	bacterium enrichment culture clone ALO1_GLFRUDD03GESG9	403
1014224							bacterium enrichment culture clone ALO1_GLFRUDD03GF4M9	species	bacterium enrichment culture clone ALO1_GLFRUDD03GF4M9	403
1014452							bacterium enrichment culture clone ALO1_GLFRUDD03GI0ZM	species	bacterium enrichment culture clone ALO1_GLFRUDD03GI0ZM	403
1014659							bacterium enrichment culture clone ALO1_GLFRUDD03GKML0	species	bacterium enrichment culture clone ALO1_GLFRUDD03GKML0	403
1014662							bacterium enrichment culture clone ALO1_GLFRUDD03GKN4V	species	bacterium enrichment culture clone ALO1_GLFRUDD03GKN4V	403
1014751							bacterium enrichment culture clone ALO1_GLFRUDD03GLLHG	species	bacterium enrichment culture clone ALO1_GLFRUDD03GLLHG	403
1014900							bacterium enrichment culture clone ALO1_GLFRUDD03GNKH9	species	bacterium enrichment culture clone ALO1_GLFRUDD03GNKH9	403
1014938							bacterium enrichment culture clone ALO1_GLFRUDD03GO62Z	species	bacterium enrichment culture clone ALO1_GLFRUDD03GO62Z	403
1015175							bacterium enrichment culture clone ALO1_GLFRUDD03GR2FH	species	bacterium enrichment culture clone ALO1_GLFRUDD03GR2FH	403
1015315							bacterium enrichment culture clone ALO1_GLFRUDD03GSVFU	species	bacterium enrichment culture clone ALO1_GLFRUDD03GSVFU	403
1015496							bacterium enrichment culture clone ALO1_GLFRUDD03GV2F5	species	bacterium enrichment culture clone ALO1_GLFRUDD03GV2F5	403
1015736							bacterium enrichment culture clone ALO1_GLFRUDD03GXZCM	species	bacterium enrichment culture clone ALO1_GLFRUDD03GXZCM	403
1016055							bacterium enrichment culture clone ALO1_GLFRUDD03HBN6D	species	bacterium enrichment culture clone ALO1_GLFRUDD03HBN6D	403
1016073							bacterium enrichment culture clone ALO1_GLFRUDD03HBSLY	species	bacterium enrichment culture clone ALO1_GLFRUDD03HBSLY	403
1016074							bacterium enrichment culture clone ALO1_GLFRUDD03HBSOO	species	bacterium enrichment culture clone ALO1_GLFRUDD03HBSOO	403
1016495							bacterium enrichment culture clone ALO1_GLFRUDD03HGMOA	species	bacterium enrichment culture clone ALO1_GLFRUDD03HGMOA	403
1016631							bacterium enrichment culture clone ALO1_GLFRUDD03HIG8T	species	bacterium enrichment culture clone ALO1_GLFRUDD03HIG8T	403
1016633							bacterium enrichment culture clone ALO1_GLFRUDD03HIH86	species	bacterium enrichment culture clone ALO1_GLFRUDD03HIH86	403
1016662							bacterium enrichment culture clone ALO1_GLFRUDD03HIQGR	species	bacterium enrichment culture clone ALO1_GLFRUDD03HIQGR	403
45737							unidentified activated sludge bacterium CL06	species	unidentified activated sludge bacterium CL06	402
1011269							bacterium enrichment culture clone ALO1_GLFRUDD03F50OS	species	bacterium enrichment culture clone ALO1_GLFRUDD03F50OS	402
1011565							bacterium enrichment culture clone ALO1_GLFRUDD03F8GVG	species	bacterium enrichment culture clone ALO1_GLFRUDD03F8GVG	402
1011957							bacterium enrichment culture clone ALO1_GLFRUDD03FN0PR	species	bacterium enrichment culture clone ALO1_GLFRUDD03FN0PR	402
1012346							bacterium enrichment culture clone ALO1_GLFRUDD03FS8R0	species	bacterium enrichment culture clone ALO1_GLFRUDD03FS8R0	402
1012425							bacterium enrichment culture clone ALO1_GLFRUDD03FT4R1	species	bacterium enrichment culture clone ALO1_GLFRUDD03FT4R1	402
1013181							bacterium enrichment culture clone ALO1_GLFRUDD03G28TF	species	bacterium enrichment culture clone ALO1_GLFRUDD03G28TF	402
1013209							bacterium enrichment culture clone ALO1_GLFRUDD03G2JW8	species	bacterium enrichment culture clone ALO1_GLFRUDD03G2JW8	402
1013273							bacterium enrichment culture clone ALO1_GLFRUDD03G3B9P	species	bacterium enrichment culture clone ALO1_GLFRUDD03G3B9P	402
1013301							bacterium enrichment culture clone ALO1_GLFRUDD03G3S94	species	bacterium enrichment culture clone ALO1_GLFRUDD03G3S94	402
1013603							bacterium enrichment culture clone ALO1_GLFRUDD03G7GQ2	species	bacterium enrichment culture clone ALO1_GLFRUDD03G7GQ2	402
1013931							bacterium enrichment culture clone ALO1_GLFRUDD03GBAB1	species	bacterium enrichment culture clone ALO1_GLFRUDD03GBAB1	402
1014152							bacterium enrichment culture clone ALO1_GLFRUDD03GEAP5	species	bacterium enrichment culture clone ALO1_GLFRUDD03GEAP5	402
1014188							bacterium enrichment culture clone ALO1_GLFRUDD03GER0M	species	bacterium enrichment culture clone ALO1_GLFRUDD03GER0M	402
1014651							bacterium enrichment culture clone ALO1_GLFRUDD03GKJIG	species	bacterium enrichment culture clone ALO1_GLFRUDD03GKJIG	402
1015425							bacterium enrichment culture clone ALO1_GLFRUDD03GU6ZK	species	bacterium enrichment culture clone ALO1_GLFRUDD03GU6ZK	402
1015572							bacterium enrichment culture clone ALO1_GLFRUDD03GVY1Y	species	bacterium enrichment culture clone ALO1_GLFRUDD03GVY1Y	402
1015755							bacterium enrichment culture clone ALO1_GLFRUDD03GY82S	species	bacterium enrichment culture clone ALO1_GLFRUDD03GY82S	402
1016143							bacterium enrichment culture clone ALO1_GLFRUDD03HCLKX	species	bacterium enrichment culture clone ALO1_GLFRUDD03HCLKX	402
1016158							bacterium enrichment culture clone ALO1_GLFRUDD03HCUA5	species	bacterium enrichment culture clone ALO1_GLFRUDD03HCUA5	402
1016280							bacterium enrichment culture clone ALO1_GLFRUDD03HE6IH	species	bacterium enrichment culture clone ALO1_GLFRUDD03HE6IH	402
1016435							bacterium enrichment culture clone ALO1_GLFRUDD03HFXRE	species	bacterium enrichment culture clone ALO1_GLFRUDD03HFXRE	402
1016545							bacterium enrichment culture clone ALO1_GLFRUDD03HHCMO	species	bacterium enrichment culture clone ALO1_GLFRUDD03HHCMO	402
1016557							bacterium enrichment culture clone ALO1_GLFRUDD03HHJFU	species	bacterium enrichment culture clone ALO1_GLFRUDD03HHJFU	402
1016714							bacterium enrichment culture clone ALO1_GLFRUDD03HJ95F	species	bacterium enrichment culture clone ALO1_GLFRUDD03HJ95F	402
1110691							bacterium enrichment culture clone LE_16S_T_3	species	bacterium enrichment culture clone LE_16S_T_3	402
1125499							bacterium enrichment culture clone NPHTC-032	species	bacterium enrichment culture clone NPHTC-032	402
83068							uncultured eubacterium WR188	species	uncultured eubacterium WR188	401
92041							uncultured bacterium UPA D3	species	uncultured bacterium UPA D3	401
709320							bacterium enrichment culture clone enrichment3A	species	bacterium enrichment culture clone enrichment3A	401
709321							bacterium enrichment culture clone enrichment3B	species	bacterium enrichment culture clone enrichment3B	401
1009086							bacterium enrichment culture clone A01	species	bacterium enrichment culture clone A01	401
1011219							bacterium enrichment culture clone ALO1_GLFRUDD03F4HJL	species	bacterium enrichment culture clone ALO1_GLFRUDD03F4HJL	401
1011332							bacterium enrichment culture clone ALO1_GLFRUDD03F5NPM	species	bacterium enrichment culture clone ALO1_GLFRUDD03F5NPM	401
1011487							bacterium enrichment culture clone ALO1_GLFRUDD03F7GSX	species	bacterium enrichment culture clone ALO1_GLFRUDD03F7GSX	401
1011732							bacterium enrichment culture clone ALO1_GLFRUDD03FJV25	species	bacterium enrichment culture clone ALO1_GLFRUDD03FJV25	401
1012048							bacterium enrichment culture clone ALO1_GLFRUDD03FO6Z6	species	bacterium enrichment culture clone ALO1_GLFRUDD03FO6Z6	401
1012280							bacterium enrichment culture clone ALO1_GLFRUDD03FRBQH	species	bacterium enrichment culture clone ALO1_GLFRUDD03FRBQH	401
1012999							bacterium enrichment culture clone ALO1_GLFRUDD03G01IU	species	bacterium enrichment culture clone ALO1_GLFRUDD03G01IU	401
1013281							bacterium enrichment culture clone ALO1_GLFRUDD03G3GL8	species	bacterium enrichment culture clone ALO1_GLFRUDD03G3GL8	401
1013317							bacterium enrichment culture clone ALO1_GLFRUDD03G3YLJ	species	bacterium enrichment culture clone ALO1_GLFRUDD03G3YLJ	401
1013334							bacterium enrichment culture clone ALO1_GLFRUDD03G47B4	species	bacterium enrichment culture clone ALO1_GLFRUDD03G47B4	401
1013463							bacterium enrichment culture clone ALO1_GLFRUDD03G5N66	species	bacterium enrichment culture clone ALO1_GLFRUDD03G5N66	401
1013497							bacterium enrichment culture clone ALO1_GLFRUDD03G63R1	species	bacterium enrichment culture clone ALO1_GLFRUDD03G63R1	401
1013695							bacterium enrichment culture clone ALO1_GLFRUDD03G8FEI	species	bacterium enrichment culture clone ALO1_GLFRUDD03G8FEI	401
1013747							bacterium enrichment culture clone ALO1_GLFRUDD03G90W8	species	bacterium enrichment culture clone ALO1_GLFRUDD03G90W8	401
1013860							bacterium enrichment culture clone ALO1_GLFRUDD03GAJHI	species	bacterium enrichment culture clone ALO1_GLFRUDD03GAJHI	401
1014204							bacterium enrichment culture clone ALO1_GLFRUDD03GEVLN	species	bacterium enrichment culture clone ALO1_GLFRUDD03GEVLN	401
1014244							bacterium enrichment culture clone ALO1_GLFRUDD03GFGZM	species	bacterium enrichment culture clone ALO1_GLFRUDD03GFGZM	401
1014660							bacterium enrichment culture clone ALO1_GLFRUDD03GKMRR	species	bacterium enrichment culture clone ALO1_GLFRUDD03GKMRR	401
1014812							bacterium enrichment culture clone ALO1_GLFRUDD03GMBVJ	species	bacterium enrichment culture clone ALO1_GLFRUDD03GMBVJ	401
1014814							bacterium enrichment culture clone ALO1_GLFRUDD03GMDOB	species	bacterium enrichment culture clone ALO1_GLFRUDD03GMDOB	401
1014839							bacterium enrichment culture clone ALO1_GLFRUDD03GMO79	species	bacterium enrichment culture clone ALO1_GLFRUDD03GMO79	401
1014875							bacterium enrichment culture clone ALO1_GLFRUDD03GN7UX	species	bacterium enrichment culture clone ALO1_GLFRUDD03GN7UX	401
1015432							bacterium enrichment culture clone ALO1_GLFRUDD03GU9VC	species	bacterium enrichment culture clone ALO1_GLFRUDD03GU9VC	401
1015879							bacterium enrichment culture clone ALO1_GLFRUDD03GZQF8	species	bacterium enrichment culture clone ALO1_GLFRUDD03GZQF8	401
1015908							bacterium enrichment culture clone ALO1_GLFRUDD03HA48R	species	bacterium enrichment culture clone ALO1_GLFRUDD03HA48R	401
1016460							bacterium enrichment culture clone ALO1_GLFRUDD03HGBC1	species	bacterium enrichment culture clone ALO1_GLFRUDD03HGBC1	401
1016554							bacterium enrichment culture clone ALO1_GLFRUDD03HHGPS	species	bacterium enrichment culture clone ALO1_GLFRUDD03HHGPS	401
1016715							bacterium enrichment culture clone ALO1_GLFRUDD03HJ979	species	bacterium enrichment culture clone ALO1_GLFRUDD03HJ979	401
66164							uncultured bacterium OSs78	species	uncultured bacterium OSs78	400
1011127							bacterium enrichment culture clone ALO1_GLFRUDD03F3BRN	species	bacterium enrichment culture clone ALO1_GLFRUDD03F3BRN	400
1011293							bacterium enrichment culture clone ALO1_GLFRUDD03F5AWH	species	bacterium enrichment culture clone ALO1_GLFRUDD03F5AWH	400
1011375							bacterium enrichment culture clone ALO1_GLFRUDD03F65LG	species	bacterium enrichment culture clone ALO1_GLFRUDD03F65LG	400
1011398							bacterium enrichment culture clone ALO1_GLFRUDD03F6DEA	species	bacterium enrichment culture clone ALO1_GLFRUDD03F6DEA	400
1011549							bacterium enrichment culture clone ALO1_GLFRUDD03F8ADE	species	bacterium enrichment culture clone ALO1_GLFRUDD03F8ADE	400
1013304							bacterium enrichment culture clone ALO1_GLFRUDD03G3UPH	species	bacterium enrichment culture clone ALO1_GLFRUDD03G3UPH	400
1013550							bacterium enrichment culture clone ALO1_GLFRUDD03G6QVO	species	bacterium enrichment culture clone ALO1_GLFRUDD03G6QVO	400
1014035							bacterium enrichment culture clone ALO1_GLFRUDD03GCV2P	species	bacterium enrichment culture clone ALO1_GLFRUDD03GCV2P	400
1014128							bacterium enrichment culture clone ALO1_GLFRUDD03GE0IS	species	bacterium enrichment culture clone ALO1_GLFRUDD03GE0IS	400
1014162							bacterium enrichment culture clone ALO1_GLFRUDD03GEF6L	species	bacterium enrichment culture clone ALO1_GLFRUDD03GEF6L	400
1014311							bacterium enrichment culture clone ALO1_GLFRUDD03GGAK7	species	bacterium enrichment culture clone ALO1_GLFRUDD03GGAK7	400
1014998							bacterium enrichment culture clone ALO1_GLFRUDD03GOWQD	species	bacterium enrichment culture clone ALO1_GLFRUDD03GOWQD	400
1015245							bacterium enrichment culture clone ALO1_GLFRUDD03GRYAU	species	bacterium enrichment culture clone ALO1_GLFRUDD03GRYAU	400
1015680							bacterium enrichment culture clone ALO1_GLFRUDD03GXEDZ	species	bacterium enrichment culture clone ALO1_GLFRUDD03GXEDZ	400
1015800							bacterium enrichment culture clone ALO1_GLFRUDD03GYRAN	species	bacterium enrichment culture clone ALO1_GLFRUDD03GYRAN	400
1016035							bacterium enrichment culture clone ALO1_GLFRUDD03HBDNT	species	bacterium enrichment culture clone ALO1_GLFRUDD03HBDNT	400
1016324							bacterium enrichment culture clone ALO1_GLFRUDD03HEMQB	species	bacterium enrichment culture clone ALO1_GLFRUDD03HEMQB	400
1016338							bacterium enrichment culture clone ALO1_GLFRUDD03HERRE	species	bacterium enrichment culture clone ALO1_GLFRUDD03HERRE	400
1016359							bacterium enrichment culture clone ALO1_GLFRUDD03HF0FC	species	bacterium enrichment culture clone ALO1_GLFRUDD03HF0FC	400
1016567							bacterium enrichment culture clone ALO1_GLFRUDD03HHN01	species	bacterium enrichment culture clone ALO1_GLFRUDD03HHN01	400
1016682							bacterium enrichment culture clone ALO1_GLFRUDD03HIZ9N	species	bacterium enrichment culture clone ALO1_GLFRUDD03HIZ9N	400
1016734							bacterium enrichment culture clone ALO1_GLFRUDD03HJNAA	species	bacterium enrichment culture clone ALO1_GLFRUDD03HJNAA	400
1010922							bacterium enrichment culture clone ALO1_GLFRUDD03F0WXN	species	bacterium enrichment culture clone ALO1_GLFRUDD03F0WXN	399
1011759							bacterium enrichment culture clone ALO1_GLFRUDD03FK9IT	species	bacterium enrichment culture clone ALO1_GLFRUDD03FK9IT	399
1011809							bacterium enrichment culture clone ALO1_GLFRUDD03FKY5Y	species	bacterium enrichment culture clone ALO1_GLFRUDD03FKY5Y	399
1011933							bacterium enrichment culture clone ALO1_GLFRUDD03FMPLM	species	bacterium enrichment culture clone ALO1_GLFRUDD03FMPLM	399
1012236							bacterium enrichment culture clone ALO1_GLFRUDD03FQTYD	species	bacterium enrichment culture clone ALO1_GLFRUDD03FQTYD	399
1012290							bacterium enrichment culture clone ALO1_GLFRUDD03FRG0K	species	bacterium enrichment culture clone ALO1_GLFRUDD03FRG0K	399
1012542							bacterium enrichment culture clone ALO1_GLFRUDD03FUCCN	species	bacterium enrichment culture clone ALO1_GLFRUDD03FUCCN	399
1012678							bacterium enrichment culture clone ALO1_GLFRUDD03FW4QF	species	bacterium enrichment culture clone ALO1_GLFRUDD03FW4QF	399
1012723							bacterium enrichment culture clone ALO1_GLFRUDD03FWLKJ	species	bacterium enrichment culture clone ALO1_GLFRUDD03FWLKJ	399
1013280							bacterium enrichment culture clone ALO1_GLFRUDD03G3FYK	species	bacterium enrichment culture clone ALO1_GLFRUDD03G3FYK	399
1013348							bacterium enrichment culture clone ALO1_GLFRUDD03G4CRJ	species	bacterium enrichment culture clone ALO1_GLFRUDD03G4CRJ	399
1013709							bacterium enrichment culture clone ALO1_GLFRUDD03G8MRE	species	bacterium enrichment culture clone ALO1_GLFRUDD03G8MRE	399
1013722							bacterium enrichment culture clone ALO1_GLFRUDD03G8PJJ	species	bacterium enrichment culture clone ALO1_GLFRUDD03G8PJJ	399
1014056							bacterium enrichment culture clone ALO1_GLFRUDD03GD6JW	species	bacterium enrichment culture clone ALO1_GLFRUDD03GD6JW	399
1014059							bacterium enrichment culture clone ALO1_GLFRUDD03GD7L7	species	bacterium enrichment culture clone ALO1_GLFRUDD03GD7L7	399
1014234							bacterium enrichment culture clone ALO1_GLFRUDD03GFA4K	species	bacterium enrichment culture clone ALO1_GLFRUDD03GFA4K	399
1014374							bacterium enrichment culture clone ALO1_GLFRUDD03GH2RK	species	bacterium enrichment culture clone ALO1_GLFRUDD03GH2RK	399
1014731							bacterium enrichment culture clone ALO1_GLFRUDD03GLDQC	species	bacterium enrichment culture clone ALO1_GLFRUDD03GLDQC	399
1015849							bacterium enrichment culture clone ALO1_GLFRUDD03GZAR8	species	bacterium enrichment culture clone ALO1_GLFRUDD03GZAR8	399
1015901							bacterium enrichment culture clone ALO1_GLFRUDD03HA2CR	species	bacterium enrichment culture clone ALO1_GLFRUDD03HA2CR	399
1015912							bacterium enrichment culture clone ALO1_GLFRUDD03HA5VM	species	bacterium enrichment culture clone ALO1_GLFRUDD03HA5VM	399
1015976							bacterium enrichment culture clone ALO1_GLFRUDD03HAWMB	species	bacterium enrichment culture clone ALO1_GLFRUDD03HAWMB	399
1016363							bacterium enrichment culture clone ALO1_GLFRUDD03HF2KD	species	bacterium enrichment culture clone ALO1_GLFRUDD03HF2KD	399
45719							unidentified activated sludge bacterium AI303	species	unidentified activated sludge bacterium AI303	398
127109							uncultured bacterium RSD15	species	uncultured bacterium RSD15	398
1010864							bacterium enrichment culture clone ALO1_GLFRUDD03F0CIP	species	bacterium enrichment culture clone ALO1_GLFRUDD03F0CIP	398
1010913							bacterium enrichment culture clone ALO1_GLFRUDD03F0TV7	species	bacterium enrichment culture clone ALO1_GLFRUDD03F0TV7	398
1011412							bacterium enrichment culture clone ALO1_GLFRUDD03F6JCT	species	bacterium enrichment culture clone ALO1_GLFRUDD03F6JCT	398
1011667							bacterium enrichment culture clone ALO1_GLFRUDD03F9O41	species	bacterium enrichment culture clone ALO1_GLFRUDD03F9O41	398
1011668							bacterium enrichment culture clone ALO1_GLFRUDD03F9ODL	species	bacterium enrichment culture clone ALO1_GLFRUDD03F9ODL	398
1011718							bacterium enrichment culture clone ALO1_GLFRUDD03FJK9V	species	bacterium enrichment culture clone ALO1_GLFRUDD03FJK9V	398
1011929							bacterium enrichment culture clone ALO1_GLFRUDD03FMMPC	species	bacterium enrichment culture clone ALO1_GLFRUDD03FMMPC	398
1011981							bacterium enrichment culture clone ALO1_GLFRUDD03FNBBU	species	bacterium enrichment culture clone ALO1_GLFRUDD03FNBBU	398
1012171							bacterium enrichment culture clone ALO1_GLFRUDD03FPYQH	species	bacterium enrichment culture clone ALO1_GLFRUDD03FPYQH	398
1012176							bacterium enrichment culture clone ALO1_GLFRUDD03FQ1FF	species	bacterium enrichment culture clone ALO1_GLFRUDD03FQ1FF	398
1012240							bacterium enrichment culture clone ALO1_GLFRUDD03FQW6U	species	bacterium enrichment culture clone ALO1_GLFRUDD03FQW6U	398
1012319							bacterium enrichment culture clone ALO1_GLFRUDD03FRV5Q	species	bacterium enrichment culture clone ALO1_GLFRUDD03FRV5Q	398
1013069							bacterium enrichment culture clone ALO1_GLFRUDD03G0VPM	species	bacterium enrichment culture clone ALO1_GLFRUDD03G0VPM	398
1013138							bacterium enrichment culture clone ALO1_GLFRUDD03G1QKX	species	bacterium enrichment culture clone ALO1_GLFRUDD03G1QKX	398
1013285							bacterium enrichment culture clone ALO1_GLFRUDD03G3JHT	species	bacterium enrichment culture clone ALO1_GLFRUDD03G3JHT	398
1013390							bacterium enrichment culture clone ALO1_GLFRUDD03G4UJO	species	bacterium enrichment culture clone ALO1_GLFRUDD03G4UJO	398
1013826							bacterium enrichment culture clone ALO1_GLFRUDD03GA38Q	species	bacterium enrichment culture clone ALO1_GLFRUDD03GA38Q	398
1013857							bacterium enrichment culture clone ALO1_GLFRUDD03GAHOB	species	bacterium enrichment culture clone ALO1_GLFRUDD03GAHOB	398
1013864							bacterium enrichment culture clone ALO1_GLFRUDD03GAK8E	species	bacterium enrichment culture clone ALO1_GLFRUDD03GAK8E	398
1013874							bacterium enrichment culture clone ALO1_GLFRUDD03GANT0	species	bacterium enrichment culture clone ALO1_GLFRUDD03GANT0	398
1014272							bacterium enrichment culture clone ALO1_GLFRUDD03GFU3Y	species	bacterium enrichment culture clone ALO1_GLFRUDD03GFU3Y	398
1014310							bacterium enrichment culture clone ALO1_GLFRUDD03GGAC7	species	bacterium enrichment culture clone ALO1_GLFRUDD03GGAC7	398
1014480							bacterium enrichment culture clone ALO1_GLFRUDD03GIAMV	species	bacterium enrichment culture clone ALO1_GLFRUDD03GIAMV	398
1014707							bacterium enrichment culture clone ALO1_GLFRUDD03GL1TM	species	bacterium enrichment culture clone ALO1_GLFRUDD03GL1TM	398
1015051							bacterium enrichment culture clone ALO1_GLFRUDD03GPKHY	species	bacterium enrichment culture clone ALO1_GLFRUDD03GPKHY	398
1015215							bacterium enrichment culture clone ALO1_GLFRUDD03GROB5	species	bacterium enrichment culture clone ALO1_GLFRUDD03GROB5	398
1015227							bacterium enrichment culture clone ALO1_GLFRUDD03GRTE3	species	bacterium enrichment culture clone ALO1_GLFRUDD03GRTE3	398
1015234							bacterium enrichment culture clone ALO1_GLFRUDD03GRVRH	species	bacterium enrichment culture clone ALO1_GLFRUDD03GRVRH	398
1015619							bacterium enrichment culture clone ALO1_GLFRUDD03GWJL3	species	bacterium enrichment culture clone ALO1_GLFRUDD03GWJL3	398
1015926							bacterium enrichment culture clone ALO1_GLFRUDD03HACFF	species	bacterium enrichment culture clone ALO1_GLFRUDD03HACFF	398
1015953							bacterium enrichment culture clone ALO1_GLFRUDD03HANRA	species	bacterium enrichment culture clone ALO1_GLFRUDD03HANRA	398
1015960							bacterium enrichment culture clone ALO1_GLFRUDD03HAQJI	species	bacterium enrichment culture clone ALO1_GLFRUDD03HAQJI	398
1016084							bacterium enrichment culture clone ALO1_GLFRUDD03HBWO1	species	bacterium enrichment culture clone ALO1_GLFRUDD03HBWO1	398
1016098							bacterium enrichment culture clone ALO1_GLFRUDD03HC4BD	species	bacterium enrichment culture clone ALO1_GLFRUDD03HC4BD	398
1016150							bacterium enrichment culture clone ALO1_GLFRUDD03HCR4Q	species	bacterium enrichment culture clone ALO1_GLFRUDD03HCR4Q	398
1016457							bacterium enrichment culture clone ALO1_GLFRUDD03HGAKU	species	bacterium enrichment culture clone ALO1_GLFRUDD03HGAKU	398
125932							uncultured bacterium SA23	species	uncultured bacterium SA23	397
150736							uncultured maize rhizosphere bacterium c15_23	species	uncultured maize rhizosphere bacterium c15_23	397
1011032							bacterium enrichment culture clone ALO1_GLFRUDD03F28MC	species	bacterium enrichment culture clone ALO1_GLFRUDD03F28MC	397
1011149							bacterium enrichment culture clone ALO1_GLFRUDD03F3KCA	species	bacterium enrichment culture clone ALO1_GLFRUDD03F3KCA	397
1011463							bacterium enrichment culture clone ALO1_GLFRUDD03F7918	species	bacterium enrichment culture clone ALO1_GLFRUDD03F7918	397
1011584							bacterium enrichment culture clone ALO1_GLFRUDD03F8P02	species	bacterium enrichment culture clone ALO1_GLFRUDD03F8P02	397
1011609							bacterium enrichment culture clone ALO1_GLFRUDD03F8ZYV	species	bacterium enrichment culture clone ALO1_GLFRUDD03F8ZYV	397
1011764							bacterium enrichment culture clone ALO1_GLFRUDD03FKARA	species	bacterium enrichment culture clone ALO1_GLFRUDD03FKARA	397
1012670							bacterium enrichment culture clone ALO1_GLFRUDD03FW3GP	species	bacterium enrichment culture clone ALO1_GLFRUDD03FW3GP	397
1012987							bacterium enrichment culture clone ALO1_GLFRUDD03FZWKX	species	bacterium enrichment culture clone ALO1_GLFRUDD03FZWKX	397
1013089							bacterium enrichment culture clone ALO1_GLFRUDD03G13JV	species	bacterium enrichment culture clone ALO1_GLFRUDD03G13JV	397
1013546							bacterium enrichment culture clone ALO1_GLFRUDD03G6OXM	species	bacterium enrichment culture clone ALO1_GLFRUDD03G6OXM	397
1013590							bacterium enrichment culture clone ALO1_GLFRUDD03G7AI4	species	bacterium enrichment culture clone ALO1_GLFRUDD03G7AI4	397
1013959							bacterium enrichment culture clone ALO1_GLFRUDD03GBOX4	species	bacterium enrichment culture clone ALO1_GLFRUDD03GBOX4	397
1014753							bacterium enrichment culture clone ALO1_GLFRUDD03GLNE1	species	bacterium enrichment culture clone ALO1_GLFRUDD03GLNE1	397
1015386							bacterium enrichment culture clone ALO1_GLFRUDD03GTNCV	species	bacterium enrichment culture clone ALO1_GLFRUDD03GTNCV	397
1015631							bacterium enrichment culture clone ALO1_GLFRUDD03GWQDD	species	bacterium enrichment culture clone ALO1_GLFRUDD03GWQDD	397
1015751							bacterium enrichment culture clone ALO1_GLFRUDD03GY76M	species	bacterium enrichment culture clone ALO1_GLFRUDD03GY76M	397
1016578							bacterium enrichment culture clone ALO1_GLFRUDD03HHQDZ	species	bacterium enrichment culture clone ALO1_GLFRUDD03HHQDZ	397
1016600							bacterium enrichment culture clone ALO1_GLFRUDD03HI47E	species	bacterium enrichment culture clone ALO1_GLFRUDD03HI47E	397
1016700							bacterium enrichment culture clone ALO1_GLFRUDD03HJ4AC	species	bacterium enrichment culture clone ALO1_GLFRUDD03HJ4AC	397
1436157							bacterium enrichment culture clone N3h09	species	bacterium enrichment culture clone N3h09	397
1011036							bacterium enrichment culture clone ALO1_GLFRUDD03F2BF1	species	bacterium enrichment culture clone ALO1_GLFRUDD03F2BF1	396
1011483							bacterium enrichment culture clone ALO1_GLFRUDD03F7ENK	species	bacterium enrichment culture clone ALO1_GLFRUDD03F7ENK	396
1012452							bacterium enrichment culture clone ALO1_GLFRUDD03FTEVN	species	bacterium enrichment culture clone ALO1_GLFRUDD03FTEVN	396
1012474							bacterium enrichment culture clone ALO1_GLFRUDD03FTMXE	species	bacterium enrichment culture clone ALO1_GLFRUDD03FTMXE	396
1013833							bacterium enrichment culture clone ALO1_GLFRUDD03GA6FO	species	bacterium enrichment culture clone ALO1_GLFRUDD03GA6FO	396
1014260							bacterium enrichment culture clone ALO1_GLFRUDD03GFNO2	species	bacterium enrichment culture clone ALO1_GLFRUDD03GFNO2	396
1014341							bacterium enrichment culture clone ALO1_GLFRUDD03GGL70	species	bacterium enrichment culture clone ALO1_GLFRUDD03GGL70	396
1014975							bacterium enrichment culture clone ALO1_GLFRUDD03GOLZJ	species	bacterium enrichment culture clone ALO1_GLFRUDD03GOLZJ	396
1016569							bacterium enrichment culture clone ALO1_GLFRUDD03HHNOT	species	bacterium enrichment culture clone ALO1_GLFRUDD03HHNOT	396
1016659							bacterium enrichment culture clone ALO1_GLFRUDD03HIPIQ	species	bacterium enrichment culture clone ALO1_GLFRUDD03HIPIQ	396
1016783							bacterium enrichment culture clone ALO1_GLFRUDD03HKKNQ	species	bacterium enrichment culture clone ALO1_GLFRUDD03HKKNQ	396
1081834							bacterium enrichment culture DGGE gel band 346	species	bacterium enrichment culture DGGE gel band 346	396
41349							unidentified eubacterium clone pX1	species	unidentified eubacterium clone pX1	395
139781							uncultured sludge bacterium v9-1	species	uncultured sludge bacterium v9-1	395
1011468							bacterium enrichment culture clone ALO1_GLFRUDD03F79ZF	species	bacterium enrichment culture clone ALO1_GLFRUDD03F79ZF	395
1012235							bacterium enrichment culture clone ALO1_GLFRUDD03FQTWL	species	bacterium enrichment culture clone ALO1_GLFRUDD03FQTWL	395
1012355							bacterium enrichment culture clone ALO1_GLFRUDD03FSBXS	species	bacterium enrichment culture clone ALO1_GLFRUDD03FSBXS	395
1013190							bacterium enrichment culture clone ALO1_GLFRUDD03G2BH5	species	bacterium enrichment culture clone ALO1_GLFRUDD03G2BH5	395
1013201							bacterium enrichment culture clone ALO1_GLFRUDD03G2FRX	species	bacterium enrichment culture clone ALO1_GLFRUDD03G2FRX	395
1015274							bacterium enrichment culture clone ALO1_GLFRUDD03GSD7G	species	bacterium enrichment culture clone ALO1_GLFRUDD03GSD7G	395
1016422							bacterium enrichment culture clone ALO1_GLFRUDD03HFTP0	species	bacterium enrichment culture clone ALO1_GLFRUDD03HFTP0	395
1016710							bacterium enrichment culture clone ALO1_GLFRUDD03HJ7SR	species	bacterium enrichment culture clone ALO1_GLFRUDD03HJ7SR	395
1016792							bacterium enrichment culture clone ALO1_GLFRUDD03HKQBH	species	bacterium enrichment culture clone ALO1_GLFRUDD03HKQBH	395
1013813							bacterium enrichment culture clone ALO1_GLFRUDD03G9Y5C	species	bacterium enrichment culture clone ALO1_GLFRUDD03G9Y5C	394
1016666							bacterium enrichment culture clone ALO1_GLFRUDD03HIR52	species	bacterium enrichment culture clone ALO1_GLFRUDD03HIR52	394
1016780							bacterium enrichment culture clone ALO1_GLFRUDD03HKJ3M	species	bacterium enrichment culture clone ALO1_GLFRUDD03HKJ3M	394
127106							uncultured bacterium RSD12	species	uncultured bacterium RSD12	393
459690							bacterium enrichment culture clone Pav-FEB-Bd10-C1	species	bacterium enrichment culture clone Pav-FEB-Bd10-C1	393
1011331							bacterium enrichment culture clone ALO1_GLFRUDD03F5N7N	species	bacterium enrichment culture clone ALO1_GLFRUDD03F5N7N	393
1011394							bacterium enrichment culture clone ALO1_GLFRUDD03F6BMJ	species	bacterium enrichment culture clone ALO1_GLFRUDD03F6BMJ	393
1011673							bacterium enrichment culture clone ALO1_GLFRUDD03F9R2A	species	bacterium enrichment culture clone ALO1_GLFRUDD03F9R2A	393
1014029							bacterium enrichment culture clone ALO1_GLFRUDD03GCRH7	species	bacterium enrichment culture clone ALO1_GLFRUDD03GCRH7	393
1014235							bacterium enrichment culture clone ALO1_GLFRUDD03GFAK8	species	bacterium enrichment culture clone ALO1_GLFRUDD03GFAK8	393
1014501							bacterium enrichment culture clone ALO1_GLFRUDD03GINDL	species	bacterium enrichment culture clone ALO1_GLFRUDD03GINDL	393
1015276							bacterium enrichment culture clone ALO1_GLFRUDD03GSDQE	species	bacterium enrichment culture clone ALO1_GLFRUDD03GSDQE	393
1016663							bacterium enrichment culture clone ALO1_GLFRUDD03HIQH1	species	bacterium enrichment culture clone ALO1_GLFRUDD03HIQH1	393
1016733							bacterium enrichment culture clone ALO1_GLFRUDD03HJN03	species	bacterium enrichment culture clone ALO1_GLFRUDD03HJN03	393
1094592							bacterium enrichment culture clone 1B	species	bacterium enrichment culture clone 1B	393
1505399							bacterium enrichment culture clone S2M-F10 1.694-9	species	bacterium enrichment culture clone S2M-F10 1.694-9	393
1505401							bacterium enrichment culture clone S2M-F8 1.705-26	species	bacterium enrichment culture clone S2M-F8 1.705-26	393
1505402							bacterium enrichment culture clone S2M-F8 1.705-7	species	bacterium enrichment culture clone S2M-F8 1.705-7	393
45736							unidentified activated sludge bacterium CL05	species	unidentified activated sludge bacterium CL05	392
1011042							bacterium enrichment culture clone ALO1_GLFRUDD03F2D05	species	bacterium enrichment culture clone ALO1_GLFRUDD03F2D05	392
1012401							bacterium enrichment culture clone ALO1_GLFRUDD03FSUE2	species	bacterium enrichment culture clone ALO1_GLFRUDD03FSUE2	392
1012465							bacterium enrichment culture clone ALO1_GLFRUDD03FTJX4	species	bacterium enrichment culture clone ALO1_GLFRUDD03FTJX4	392
1014514							bacterium enrichment culture clone ALO1_GLFRUDD03GITOU	species	bacterium enrichment culture clone ALO1_GLFRUDD03GITOU	392
1274669							bacterium enrichment culture DGGE gel band MC1	species	bacterium enrichment culture DGGE gel band MC1	392
1012011							bacterium enrichment culture clone ALO1_GLFRUDD03FNNB0	species	bacterium enrichment culture clone ALO1_GLFRUDD03FNNB0	391
1014877							bacterium enrichment culture clone ALO1_GLFRUDD03GN97E	species	bacterium enrichment culture clone ALO1_GLFRUDD03GN97E	391
45720							unidentified activated sludge bacterium AI312	species	unidentified activated sludge bacterium AI312	390
763890							bacterium enrichment culture clone SRC_NBAn01	species	bacterium enrichment culture clone SRC_NBAn01	389
1276554							bacterium enrichment culture DGGE gel band G13	species	bacterium enrichment culture DGGE gel band G13	389
1367744							bacterium enrichment culture clone 136	species	bacterium enrichment culture clone 136	389
1412242							bacterium enrichment culture clone WBC-2_6679_ORF_1	species	bacterium enrichment culture clone WBC-2_6679_ORF_1	389
125910							uncultured bacterium SA1	species	uncultured bacterium SA1	388
125911							uncultured bacterium SA2	species	uncultured bacterium SA2	388
125912							uncultured bacterium SA3	species	uncultured bacterium SA3	388
125913							uncultured bacterium SA4	species	uncultured bacterium SA4	388
125914							uncultured bacterium SA5	species	uncultured bacterium SA5	388
125915							uncultured bacterium SA6	species	uncultured bacterium SA6	388
125916							uncultured bacterium SA7	species	uncultured bacterium SA7	388
125919							uncultured bacterium SA10	species	uncultured bacterium SA10	388
125920							uncultured bacterium SA11	species	uncultured bacterium SA11	388
125921							uncultured bacterium SA12	species	uncultured bacterium SA12	388
136041							unidentified bacterium sp. sbr-gs1	species	unidentified bacterium sp. sbr-gs1	388
136042							unidentified bacterium sp. sbr-gs2	species	unidentified bacterium sp. sbr-gs2	388
136043							unidentified bacterium sp. sbr-gs3	species	unidentified bacterium sp. sbr-gs3	388
136050							unidentified bacterium sp. sbr-gs10	species	unidentified bacterium sp. sbr-gs10	388
136052							unidentified bacterium sp. sbr-gs12	species	unidentified bacterium sp. sbr-gs12	388
136053							unidentified bacterium sp. sbr-gs13	species	unidentified bacterium sp. sbr-gs13	388
136057							unidentified bacterium sp. sbr-gs17	species	unidentified bacterium sp. sbr-gs17	388
136058							unidentified bacterium sp. sbr-gs18	species	unidentified bacterium sp. sbr-gs18	388
136059							unidentified bacterium sp. sbr-gs19	species	unidentified bacterium sp. sbr-gs19	388
89259							uncultured bacterium SY1-10	species	uncultured bacterium SY1-10	387
106936							uncultured bacterium JIII-17-98	species	uncultured bacterium JIII-17-98	387
125927							uncultured bacterium SA18	species	uncultured bacterium SA18	387
125928							uncultured bacterium SA19	species	uncultured bacterium SA19	387
125931							uncultured bacterium SA22	species	uncultured bacterium SA22	387
125933							uncultured bacterium SA24	species	uncultured bacterium SA24	387
125934							uncultured bacterium SA25	species	uncultured bacterium SA25	387
125935							uncultured bacterium SA26	species	uncultured bacterium SA26	387
125936							uncultured bacterium SA27	species	uncultured bacterium SA27	387
125937							uncultured bacterium SA28	species	uncultured bacterium SA28	387
125939							uncultured bacterium SA30	species	uncultured bacterium SA30	387
125942							uncultured bacterium SA33	species	uncultured bacterium SA33	387
136055							unidentified bacterium sp. sbr-gs15	species	unidentified bacterium sp. sbr-gs15	387
136056							unidentified bacterium sp. sbr-gs16	species	unidentified bacterium sp. sbr-gs16	387
136061							unidentified bacterium sp. sbr-gs21	species	unidentified bacterium sp. sbr-gs21	387
136062							unidentified bacterium sp. sbr-gs22	species	unidentified bacterium sp. sbr-gs22	387
136063							unidentified bacterium sp. sbr-gs23	species	unidentified bacterium sp. sbr-gs23	387
136064							unidentified bacterium sp. sbr-gs24	species	unidentified bacterium sp. sbr-gs24	387
136066							unidentified bacterium sp. sbr-gs26	species	unidentified bacterium sp. sbr-gs26	387
1013361							bacterium enrichment culture clone ALO1_GLFRUDD03G4J2R	species	bacterium enrichment culture clone ALO1_GLFRUDD03G4J2R	387
1015374							bacterium enrichment culture clone ALO1_GLFRUDD03GTJ50	species	bacterium enrichment culture clone ALO1_GLFRUDD03GTJ50	387
1274716							bacterium enrichment culture DGGE gel band N4	species	bacterium enrichment culture DGGE gel band N4	387
125926							uncultured bacterium SA17	species	uncultured bacterium SA17	386
136060							unidentified bacterium sp. sbr-gs20	species	unidentified bacterium sp. sbr-gs20	386
1011031							bacterium enrichment culture clone ALO1_GLFRUDD03F285S	species	bacterium enrichment culture clone ALO1_GLFRUDD03F285S	386
1012522							bacterium enrichment culture clone ALO1_GLFRUDD03FU5UV	species	bacterium enrichment culture clone ALO1_GLFRUDD03FU5UV	386
1013200							bacterium enrichment culture clone ALO1_GLFRUDD03G2EHL	species	bacterium enrichment culture clone ALO1_GLFRUDD03G2EHL	386
1014569							bacterium enrichment culture clone ALO1_GLFRUDD03GJGP9	species	bacterium enrichment culture clone ALO1_GLFRUDD03GJGP9	386
1016513							bacterium enrichment culture clone ALO1_GLFRUDD03HGQ8K	species	bacterium enrichment culture clone ALO1_GLFRUDD03HGQ8K	386
1277574							bacterium enrichment culture DGGE band A14	species	bacterium enrichment culture DGGE band A14	386
1015534							bacterium enrichment culture clone ALO1_GLFRUDD03GVKAC	species	bacterium enrichment culture clone ALO1_GLFRUDD03GVKAC	385
1015717							bacterium enrichment culture clone ALO1_GLFRUDD03GXQA1	species	bacterium enrichment culture clone ALO1_GLFRUDD03GXQA1	385
1274718							bacterium enrichment culture DGGE gel band N6	species	bacterium enrichment culture DGGE gel band N6	385
92042							uncultured bacterium UPB G7	species	uncultured bacterium UPB G7	384
147851							uncultured thermophilic aerobic biofilm eubacterium SCBP-D1	species	uncultured thermophilic aerobic biofilm eubacterium SCBP-D1	384
1011568							bacterium enrichment culture clone ALO1_GLFRUDD03F8ITM	species	bacterium enrichment culture clone ALO1_GLFRUDD03F8ITM	384
1013346							bacterium enrichment culture clone ALO1_GLFRUDD03G4CDE	species	bacterium enrichment culture clone ALO1_GLFRUDD03G4CDE	384
1042243							bacterium enrichment culture DGGE band 7(2011)	species	bacterium enrichment culture DGGE band 7(2011)	384
1274684							bacterium enrichment culture DGGE gel band MC4	species	bacterium enrichment culture DGGE gel band MC4	384
1274685							bacterium enrichment culture DGGE gel band MC5	species	bacterium enrichment culture DGGE gel band MC5	384
1274701							bacterium enrichment culture DGGE gel band MRS3	species	bacterium enrichment culture DGGE gel band MRS3	384
1274719							bacterium enrichment culture DGGE gel band N7	species	bacterium enrichment culture DGGE gel band N7	384
1277580							bacterium enrichment culture DGGE band A3	species	bacterium enrichment culture DGGE band A3	384
45740							unidentified activated sludge bacterium CL09	species	unidentified activated sludge bacterium CL09	383
698731							bacterium enrichment culture DGGE band DS50	species	bacterium enrichment culture DGGE band DS50	383
1012789							bacterium enrichment culture clone ALO1_GLFRUDD03FXG8F	species	bacterium enrichment culture clone ALO1_GLFRUDD03FXG8F	383
1274670							bacterium enrichment culture DGGE gel band MC10	species	bacterium enrichment culture DGGE gel band MC10	383
1274671							bacterium enrichment culture DGGE gel band MC11	species	bacterium enrichment culture DGGE gel band MC11	383
1274676							bacterium enrichment culture DGGE gel band MC16	species	bacterium enrichment culture DGGE gel band MC16	383
1274686							bacterium enrichment culture DGGE gel band MC6	species	bacterium enrichment culture DGGE gel band MC6	383
1274688							bacterium enrichment culture DGGE gel band MC8	species	bacterium enrichment culture DGGE gel band MC8	383
1274694							bacterium enrichment culture DGGE gel band MRS13	species	bacterium enrichment culture DGGE gel band MRS13	383
125922							uncultured bacterium SA13	species	uncultured bacterium SA13	382
1012104							bacterium enrichment culture clone ALO1_GLFRUDD03FP23G	species	bacterium enrichment culture clone ALO1_GLFRUDD03FP23G	382
1274702							bacterium enrichment culture DGGE gel band MRS5	species	bacterium enrichment culture DGGE gel band MRS5	382
1274705							bacterium enrichment culture DGGE gel band MRS9	species	bacterium enrichment culture DGGE gel band MRS9	382
1274717							bacterium enrichment culture DGGE gel band N5	species	bacterium enrichment culture DGGE gel band N5	382
1277586							bacterium enrichment culture DGGE band A2(2013)	species	bacterium enrichment culture DGGE band A2(2013)	382
136555							uncultured rumen bacterium clone 3	species	uncultured rumen bacterium clone 3	381
1014167							bacterium enrichment culture clone ALO1_GLFRUDD03GEIMF	species	bacterium enrichment culture clone ALO1_GLFRUDD03GEIMF	381
1226556							bacterium enrichment culture clone D03_E7_025 (1/77)	species	bacterium enrichment culture clone D03_E7_025 (1/77)	381
45715							unidentified activated sludge bacterium AI269	species	unidentified activated sludge bacterium AI269	380
136554							uncultured rumen bacterium clone 2	species	uncultured rumen bacterium clone 2	380
136578							uncultured rumen bacterium clone 26	species	uncultured rumen bacterium clone 26	380
1274687							bacterium enrichment culture DGGE gel band MC7	species	bacterium enrichment culture DGGE gel band MC7	380
1274691							bacterium enrichment culture DGGE gel band MRS10	species	bacterium enrichment culture DGGE gel band MRS10	380
1274693							bacterium enrichment culture DGGE gel band MRS12	species	bacterium enrichment culture DGGE gel band MRS12	380
1412243							bacterium enrichment culture clone WBC-2_6747_ORF_1	species	bacterium enrichment culture clone WBC-2_6747_ORF_1	380
45730							unidentified activated sludge bacterium AI423	species	unidentified activated sludge bacterium AI423	379
75109							unidentified soil organism clone 5	species	unidentified soil organism clone 5	379
136557							uncultured rumen bacterium clone 5	species	uncultured rumen bacterium clone 5	379
136559							uncultured rumen bacterium clone 7	species	uncultured rumen bacterium clone 7	379
913401							bacterium enrichment culture clone OZDCA66	species	bacterium enrichment culture clone OZDCA66	379
1274704							bacterium enrichment culture DGGE gel band MRS8	species	bacterium enrichment culture DGGE gel band MRS8	379
1274714							bacterium enrichment culture DGGE gel band N2	species	bacterium enrichment culture DGGE gel band N2	379
150752							uncultured maize rhizosphere bacterium c3_45	species	uncultured maize rhizosphere bacterium c3_45	378
1505394							bacterium enrichment culture clone S2M-F10 1.694-12	species	bacterium enrichment culture clone S2M-F10 1.694-12	378
1505400							bacterium enrichment culture clone S2M-F8 1.705-11	species	bacterium enrichment culture clone S2M-F8 1.705-11	378
1505406							bacterium enrichment culture clone S2S-F11 1.697-18	species	bacterium enrichment culture clone S2S-F11 1.697-18	378
1505419							bacterium enrichment culture clone S2S-F7 1.713-14	species	bacterium enrichment culture clone S2S-F7 1.713-14	378
1505421							bacterium enrichment culture clone S2S-F7 1.713-16	species	bacterium enrichment culture clone S2S-F7 1.713-16	378
1505429							bacterium enrichment culture clone S2S-F7 1.713-4	species	bacterium enrichment culture clone S2S-F7 1.713-4	378
1505432							bacterium enrichment culture clone S2S-F7 1.713-7	species	bacterium enrichment culture clone S2S-F7 1.713-7	378
1505434							bacterium enrichment culture clone S2S-F7 1.713-9	species	bacterium enrichment culture clone S2S-F7 1.713-9	378
121592							uncultured bacterium Px12-DGGE band e	species	uncultured bacterium Px12-DGGE band e	377
121596							uncultured bacterium Px2-DGGE band d	species	uncultured bacterium Px2-DGGE band d	377
125924							uncultured bacterium SA15	species	uncultured bacterium SA15	377
1016530							bacterium enrichment culture clone ALO1_GLFRUDD03HH6EE	species	bacterium enrichment culture clone ALO1_GLFRUDD03HH6EE	377
1274695							bacterium enrichment culture DGGE gel band MRS14	species	bacterium enrichment culture DGGE gel band MRS14	377
1014726							bacterium enrichment culture clone ALO1_GLFRUDD03GLAUK	species	bacterium enrichment culture clone ALO1_GLFRUDD03GLAUK	376
1274672							bacterium enrichment culture DGGE gel band MC12	species	bacterium enrichment culture DGGE gel band MC12	376
1274678							bacterium enrichment culture DGGE gel band MC18	species	bacterium enrichment culture DGGE gel band MC18	376
1276552							bacterium enrichment culture DGGE gel band G11	species	bacterium enrichment culture DGGE gel band G11	376
1277583							bacterium enrichment culture DGGE band A7	species	bacterium enrichment culture DGGE band A7	376
759065							bacterium enrichment culture DGGE band 50_4_FG_L	species	bacterium enrichment culture DGGE band 50_4_FG_L	375
1274689							bacterium enrichment culture DGGE gel band MC9	species	bacterium enrichment culture DGGE gel band MC9	375
102236							uncultured bacterium Rbz-a	species	uncultured bacterium Rbz-a	374
102238							uncultured bacterium Wekr-c	species	uncultured bacterium Wekr-c	374
102240							uncultured bacterium Wekr-f	species	uncultured bacterium Wekr-f	374
1012286							bacterium enrichment culture clone ALO1_GLFRUDD03FREOB	species	bacterium enrichment culture clone ALO1_GLFRUDD03FREOB	374
1014933							bacterium enrichment culture clone ALO1_GLFRUDD03GO5FU	species	bacterium enrichment culture clone ALO1_GLFRUDD03GO5FU	374
1015031							bacterium enrichment culture clone ALO1_GLFRUDD03GPC4M	species	bacterium enrichment culture clone ALO1_GLFRUDD03GPC4M	374
1274677							bacterium enrichment culture DGGE gel band MC17	species	bacterium enrichment culture DGGE gel band MC17	374
1274679							bacterium enrichment culture DGGE gel band MC19	species	bacterium enrichment culture DGGE gel band MC19	374
1276558							bacterium enrichment culture DGGE gel band G2	species	bacterium enrichment culture DGGE gel band G2	374
45744							unidentified activated sludge bacterium CL03	species	unidentified activated sludge bacterium CL03	373
66122							uncultured bacterium T2757c	species	uncultured bacterium T2757c	373
759060							bacterium enrichment culture DGGE band 50_6_FG_Ac	species	bacterium enrichment culture DGGE band 50_6_FG_Ac	373
1479038							bacterium enrichment culture clone C12O	species	bacterium enrichment culture clone C12O	373
133880							uncultured bacterium Uni-MO2	species	uncultured bacterium Uni-MO2	372
1081830							bacterium enrichment culture DGGE gel band 337	species	bacterium enrichment culture DGGE gel band 337	372
1220940							bacterium enrichment culture clone CH443	species	bacterium enrichment culture clone CH443	372
45717							unidentified activated sludge bacterium AI289	species	unidentified activated sludge bacterium AI289	371
136049							unidentified bacterium sp. sbr-gs9	species	unidentified bacterium sp. sbr-gs9	371
150747							uncultured maize rhizosphere bacterium c14_45	species	uncultured maize rhizosphere bacterium c14_45	371
1277585							bacterium enrichment culture DGGE band A9	species	bacterium enrichment culture DGGE band A9	371
133879							uncultured bacterium Uni-MO1	species	uncultured bacterium Uni-MO1	370
150754							uncultured maize rhizosphere bacterium c5_45	species	uncultured maize rhizosphere bacterium c5_45	370
150755							uncultured maize rhizosphere bacterium c7-2_45	species	uncultured maize rhizosphere bacterium c7-2_45	370
1276559							bacterium enrichment culture DGGE gel band G3	species	bacterium enrichment culture DGGE gel band G3	370
136571							uncultured rumen bacterium clone 19	species	uncultured rumen bacterium clone 19	369
150746							uncultured maize rhizosphere bacterium c13_45	species	uncultured maize rhizosphere bacterium c13_45	369
718299							bacterium enrichment culture clone cbbM5	species	bacterium enrichment culture clone cbbM5	369
1011638							bacterium enrichment culture clone ALO1_GLFRUDD03F9BHZ	species	bacterium enrichment culture clone ALO1_GLFRUDD03F9BHZ	369
1016639							bacterium enrichment culture clone ALO1_GLFRUDD03HIIOQ	species	bacterium enrichment culture clone ALO1_GLFRUDD03HIIOQ	369
45743							unidentified activated sludge bacterium CL02	species	unidentified activated sludge bacterium CL02	368
150745							uncultured maize rhizosphere bacterium c12_45	species	uncultured maize rhizosphere bacterium c12_45	368
150751							uncultured maize rhizosphere bacterium c17_45	species	uncultured maize rhizosphere bacterium c17_45	368
45711							unidentified activated sludge bacterium AI047	species	unidentified activated sludge bacterium AI047	367
1014840							bacterium enrichment culture clone ALO1_GLFRUDD03GMOAK	species	bacterium enrichment culture clone ALO1_GLFRUDD03GMOAK	367
1085580							bacterium enrichment culture clone GS11	species	bacterium enrichment culture clone GS11	367
45710							unidentified activated sludge bacterium AI138	species	unidentified activated sludge bacterium AI138	366
45714							unidentified activated sludge bacterium AI235	species	unidentified activated sludge bacterium AI235	366
45728							unidentified activated sludge bacterium AI383	species	unidentified activated sludge bacterium AI383	366
45739							unidentified activated sludge bacterium CL08	species	unidentified activated sludge bacterium CL08	366
108998							uncultured bacterium MR3	species	uncultured bacterium MR3	366
759085							bacterium enrichment culture DGGE band 64_1_FG_L	species	bacterium enrichment culture DGGE band 64_1_FG_L	366
1013385							bacterium enrichment culture clone ALO1_GLFRUDD03G4TAA	species	bacterium enrichment culture clone ALO1_GLFRUDD03G4TAA	366
1276556							bacterium enrichment culture DGGE gel band G15	species	bacterium enrichment culture DGGE gel band G15	366
45713							unidentified activated sludge bacterium AI208	species	unidentified activated sludge bacterium AI208	365
45729							unidentified activated sludge bacterium AI391	species	unidentified activated sludge bacterium AI391	365
136593							uncultured rumen bacterium clone 41	species	uncultured rumen bacterium clone 41	365
759109							bacterium enrichment culture DGGE band 61_1_FGQ_L	species	bacterium enrichment culture DGGE band 61_1_FGQ_L	365
1004115							bacterium enrichment culture DGGE gel band B13	species	bacterium enrichment culture DGGE gel band B13	365
45716							unidentified activated sludge bacterium AI271	species	unidentified activated sludge bacterium AI271	364
45722							unidentified activated sludge bacterium AI346	species	unidentified activated sludge bacterium AI346	364
89693							uncultured bacterium BIWA129	species	uncultured bacterium BIWA129	364
136572							uncultured rumen bacterium clone 20	species	uncultured rumen bacterium clone 20	364
136584							uncultured rumen bacterium clone 32	species	uncultured rumen bacterium clone 32	364
1014571							bacterium enrichment culture clone ALO1_GLFRUDD03GJH2O	species	bacterium enrichment culture clone ALO1_GLFRUDD03GJH2O	364
1015536							bacterium enrichment culture clone ALO1_GLFRUDD03GVLDB	species	bacterium enrichment culture clone ALO1_GLFRUDD03GVLDB	364
1094593							bacterium enrichment culture clone 2B	species	bacterium enrichment culture clone 2B	364
1274703							bacterium enrichment culture DGGE gel band MRS7	species	bacterium enrichment culture DGGE gel band MRS7	364
1277579							bacterium enrichment culture DGGE band A20	species	bacterium enrichment culture DGGE band A20	364
96416							uncultured bacterium B3-6	species	uncultured bacterium B3-6	363
136565							uncultured rumen bacterium clone 13	species	uncultured rumen bacterium clone 13	363
150753							uncultured maize rhizosphere bacterium c4_45	species	uncultured maize rhizosphere bacterium c4_45	363
136592							uncultured rumen bacterium clone 40	species	uncultured rumen bacterium clone 40	362
1011533							bacterium enrichment culture clone ALO1_GLFRUDD03F83RL	species	bacterium enrichment culture clone ALO1_GLFRUDD03F83RL	362
1012918							bacterium enrichment culture clone ALO1_GLFRUDD03FYWOD	species	bacterium enrichment culture clone ALO1_GLFRUDD03FYWOD	362
1015393							bacterium enrichment culture clone ALO1_GLFRUDD03GTRIR	species	bacterium enrichment culture clone ALO1_GLFRUDD03GTRIR	362
45726							unidentified activated sludge bacterium AI361	species	unidentified activated sludge bacterium AI361	361
45742							unidentified activated sludge bacterium CL01	species	unidentified activated sludge bacterium CL01	361
136561							uncultured rumen bacterium clone 9	species	uncultured rumen bacterium clone 9	361
136573							uncultured rumen bacterium clone 21	species	uncultured rumen bacterium clone 21	361
1012155							bacterium enrichment culture clone ALO1_GLFRUDD03FPONS	species	bacterium enrichment culture clone ALO1_GLFRUDD03FPONS	361
1015151							bacterium enrichment culture clone ALO1_GLFRUDD03GQSKW	species	bacterium enrichment culture clone ALO1_GLFRUDD03GQSKW	361
1274707							bacterium enrichment culture DGGE gel band N10	species	bacterium enrichment culture DGGE gel band N10	361
43023							unidentified eubacterium 80R6	species	unidentified eubacterium 80R6	360
136581							uncultured rumen bacterium clone 29	species	uncultured rumen bacterium clone 29	360
1012521							bacterium enrichment culture clone ALO1_GLFRUDD03FU5U4	species	bacterium enrichment culture clone ALO1_GLFRUDD03FU5U4	360
1016746							bacterium enrichment culture clone ALO1_GLFRUDD03HJTMW	species	bacterium enrichment culture clone ALO1_GLFRUDD03HJTMW	360
1094591							bacterium enrichment culture clone 1A	species	bacterium enrichment culture clone 1A	360
1094595							bacterium enrichment culture clone DY4	species	bacterium enrichment culture clone DY4	360
1274721							bacterium enrichment culture DGGE gel band N9	species	bacterium enrichment culture DGGE gel band N9	360
1412340							bacterium enrichment culture clone WLculture_6461_ORF_1	species	bacterium enrichment culture clone WLculture_6461_ORF_1	360
759047							bacterium enrichment culture DGGE band 61_7_F_Ac	species	bacterium enrichment culture DGGE band 61_7_F_Ac	359
45718							unidentified activated sludge bacterium AI301	species	unidentified activated sludge bacterium AI301	358
136556							uncultured rumen bacterium clone 4	species	uncultured rumen bacterium clone 4	358
150734							uncultured maize rhizosphere bacterium c13_23	species	uncultured maize rhizosphere bacterium c13_23	358
1012034							bacterium enrichment culture clone ALO1_GLFRUDD03FO1BP	species	bacterium enrichment culture clone ALO1_GLFRUDD03FO1BP	358
1274674							bacterium enrichment culture DGGE gel band MC14	species	bacterium enrichment culture DGGE gel band MC14	358
1274681							bacterium enrichment culture DGGE gel band MC20	species	bacterium enrichment culture DGGE gel band MC20	358
1274696							bacterium enrichment culture DGGE gel band MRS15	species	bacterium enrichment culture DGGE gel band MRS15	358
350667							uncultured bacterium FR037	species	uncultured bacterium FR037	357
759051							bacterium enrichment culture DGGE band 61_4_F_L	species	bacterium enrichment culture DGGE band 61_4_F_L	357
759114							bacterium enrichment culture DGGE band 64_3_FGQ_Ac	species	bacterium enrichment culture DGGE band 64_3_FGQ_Ac	357
1004116							bacterium enrichment culture DGGE gel band B14	species	bacterium enrichment culture DGGE gel band B14	357
1011421							bacterium enrichment culture clone ALO1_GLFRUDD03F6NSO	species	bacterium enrichment culture clone ALO1_GLFRUDD03F6NSO	357
1042244							bacterium enrichment culture DGGE band 8(2011)	species	bacterium enrichment culture DGGE band 8(2011)	357
1274699							bacterium enrichment culture DGGE gel band MRS18	species	bacterium enrichment culture DGGE gel band MRS18	357
1277571							bacterium enrichment culture DGGE band A11	species	bacterium enrichment culture DGGE band A11	357
1412226							bacterium enrichment culture clone WBC-2_4699_ORF_3	species	bacterium enrichment culture clone WBC-2_4699_ORF_3	357
913368							bacterium enrichment culture clone OZDCA01	species	bacterium enrichment culture clone OZDCA01	356
1011774							bacterium enrichment culture clone ALO1_GLFRUDD03FKJ5B	species	bacterium enrichment culture clone ALO1_GLFRUDD03FKJ5B	356
1274697							bacterium enrichment culture DGGE gel band MRS16	species	bacterium enrichment culture DGGE gel band MRS16	356
45745							unidentified activated sludge bacterium CL04	species	unidentified activated sludge bacterium CL04	355
96409							uncultured bacterium B1-10	species	uncultured bacterium B1-10	355
96411							uncultured bacterium B1-14	species	uncultured bacterium B1-14	355
136553							uncultured rumen bacterium clone 1	species	uncultured rumen bacterium clone 1	355
759042							bacterium enrichment culture DGGE band 61_2_F_Ac	species	bacterium enrichment culture DGGE band 61_2_F_Ac	355
1274708							bacterium enrichment culture DGGE gel band N11	species	bacterium enrichment culture DGGE gel band N11	355
1274710							bacterium enrichment culture DGGE gel band N13	species	bacterium enrichment culture DGGE gel band N13	355
121598							uncultured bacterium Px2-DGGE band a	species	uncultured bacterium Px2-DGGE band a	354
136591							uncultured rumen bacterium clone 39	species	uncultured rumen bacterium clone 39	354
1012544							bacterium enrichment culture clone ALO1_GLFRUDD03FUEAG	species	bacterium enrichment culture clone ALO1_GLFRUDD03FUEAG	354
1042242							bacterium enrichment culture DGGE band 4(2011)	species	bacterium enrichment culture DGGE band 4(2011)	354
1274711							bacterium enrichment culture DGGE gel band N14	species	bacterium enrichment culture DGGE gel band N14	354
1274713							bacterium enrichment culture DGGE gel band N16	species	bacterium enrichment culture DGGE gel band N16	354
1276562							bacterium enrichment culture DGGE gel band G6	species	bacterium enrichment culture DGGE gel band G6	354
96413							uncultured bacterium B2-8	species	uncultured bacterium B2-8	353
136586							uncultured rumen bacterium clone 34	species	uncultured rumen bacterium clone 34	353
759092							bacterium enrichment culture DGGE band 50_6_FGQ_Ac	species	bacterium enrichment culture DGGE band 50_6_FGQ_Ac	353
1013125							bacterium enrichment culture clone ALO1_GLFRUDD03G1JG7	species	bacterium enrichment culture clone ALO1_GLFRUDD03G1JG7	353
1016459							bacterium enrichment culture clone ALO1_GLFRUDD03HGB0O	species	bacterium enrichment culture clone ALO1_GLFRUDD03HGB0O	353
1016523							bacterium enrichment culture clone ALO1_GLFRUDD03HGZUG	species	bacterium enrichment culture clone ALO1_GLFRUDD03HGZUG	353
1016726							bacterium enrichment culture clone ALO1_GLFRUDD03HJGZM	species	bacterium enrichment culture clone ALO1_GLFRUDD03HJGZM	353
1274673							bacterium enrichment culture DGGE gel band MC13	species	bacterium enrichment culture DGGE gel band MC13	353
1276555							bacterium enrichment culture DGGE gel band G14	species	bacterium enrichment culture DGGE gel band G14	353
1412230							bacterium enrichment culture clone WBC-2_5167_ORF_3	species	bacterium enrichment culture clone WBC-2_5167_ORF_3	353
96418							uncultured bacterium B4-69	species	uncultured bacterium B4-69	352
136568							uncultured rumen bacterium clone 16	species	uncultured rumen bacterium clone 16	352
1014092							bacterium enrichment culture clone ALO1_GLFRUDD03GDL08	species	bacterium enrichment culture clone ALO1_GLFRUDD03GDL08	352
45712							unidentified activated sludge bacterium AI171	species	unidentified activated sludge bacterium AI171	351
96412							uncultured bacterium B1-15	species	uncultured bacterium B1-15	351
984099							bacterium enrichment culture clone EFOTU1	species	bacterium enrichment culture clone EFOTU1	351
984103							bacterium enrichment culture clone EFOTU2	species	bacterium enrichment culture clone EFOTU2	351
1012198							bacterium enrichment culture clone ALO1_GLFRUDD03FQARC	species	bacterium enrichment culture clone ALO1_GLFRUDD03FQARC	351
1016770							bacterium enrichment culture clone ALO1_GLFRUDD03HKC5Z	species	bacterium enrichment culture clone ALO1_GLFRUDD03HKC5Z	351
1276560							bacterium enrichment culture DGGE gel band G4	species	bacterium enrichment culture DGGE gel band G4	351
75110							unidentified soil organism clone 17	species	unidentified soil organism clone 17	350
984111							bacterium enrichment culture clone EHOTU1	species	bacterium enrichment culture clone EHOTU1	350
1016111							bacterium enrichment culture clone ALO1_GLFRUDD03HCAXG	species	bacterium enrichment culture clone ALO1_GLFRUDD03HCAXG	350
1094594							bacterium enrichment culture clone 2C	species	bacterium enrichment culture clone 2C	350
45746							unidentified activated sludge bacterium AI111	species	unidentified activated sludge bacterium AI111	349
136511							uncultured bacterium yo2	species	uncultured bacterium yo2	349
1013577							bacterium enrichment culture clone ALO1_GLFRUDD03G753Y	species	bacterium enrichment culture clone ALO1_GLFRUDD03G753Y	349
1013601							bacterium enrichment culture clone ALO1_GLFRUDD03G7FGJ	species	bacterium enrichment culture clone ALO1_GLFRUDD03G7FGJ	349
1014308							bacterium enrichment culture clone ALO1_GLFRUDD03GG8LP	species	bacterium enrichment culture clone ALO1_GLFRUDD03GG8LP	349
1331907							bacterium enrichment culture clone AP-Kav-9	species	bacterium enrichment culture clone AP-Kav-9	349
1331908							bacterium enrichment culture clone AP-SA-1	species	bacterium enrichment culture clone AP-SA-1	349
46861							unidentified eubacterium clone EH-6	species	unidentified eubacterium clone EH-6	348
73452							uncultured eubacterium TRB18	species	uncultured eubacterium TRB18	348
112464							uncultured bacterium KH1-2-10	species	uncultured bacterium KH1-2-10	348
150756							uncultured maize rhizosphere bacterium c8_45	species	uncultured maize rhizosphere bacterium c8_45	348
759066							bacterium enrichment culture DGGE band 50_5_FG_L	species	bacterium enrichment culture DGGE band 50_5_FG_L	348
759087							bacterium enrichment culture DGGE band 50_1_FGQ_Ac	species	bacterium enrichment culture DGGE band 50_1_FGQ_Ac	348
863067							bacterium enrichment culture clone CBIC41EC1	species	bacterium enrichment culture clone CBIC41EC1	348
945074							bacterium enrichment culture DGGE band TBA-6	species	bacterium enrichment culture DGGE band TBA-6	348
1010880							bacterium enrichment culture clone ALO1_GLFRUDD03F0JJD	species	bacterium enrichment culture clone ALO1_GLFRUDD03F0JJD	348
1011111							bacterium enrichment culture clone ALO1_GLFRUDD03F36DB	species	bacterium enrichment culture clone ALO1_GLFRUDD03F36DB	348
1012818							bacterium enrichment culture clone ALO1_GLFRUDD03FXPQO	species	bacterium enrichment culture clone ALO1_GLFRUDD03FXPQO	348
1013973							bacterium enrichment culture clone ALO1_GLFRUDD03GBYNT	species	bacterium enrichment culture clone ALO1_GLFRUDD03GBYNT	348
1015958							bacterium enrichment culture clone ALO1_GLFRUDD03HAQAY	species	bacterium enrichment culture clone ALO1_GLFRUDD03HAQAY	348
1412239							bacterium enrichment culture clone WBC-2_6464_ORF_2	species	bacterium enrichment culture clone WBC-2_6464_ORF_2	348
1412248							bacterium enrichment culture clone WBC-2_7509_ORF_2	species	bacterium enrichment culture clone WBC-2_7509_ORF_2	348
150761							uncultured maize rhizosphere bacterium c13_68	species	uncultured maize rhizosphere bacterium c13_68	347
150766							uncultured maize rhizosphere bacterium c18-2_68	species	uncultured maize rhizosphere bacterium c18-2_68	347
150769							uncultured maize rhizosphere bacterium c2_68	species	uncultured maize rhizosphere bacterium c2_68	347
150770							uncultured maize rhizosphere bacterium c3_68	species	uncultured maize rhizosphere bacterium c3_68	347
150771							uncultured maize rhizosphere bacterium c4_68	species	uncultured maize rhizosphere bacterium c4_68	347
150772							uncultured maize rhizosphere bacterium c5_68	species	uncultured maize rhizosphere bacterium c5_68	347
150774							uncultured maize rhizosphere bacterium c6_68	species	uncultured maize rhizosphere bacterium c6_68	347
150775							uncultured maize rhizosphere bacterium c7_68	species	uncultured maize rhizosphere bacterium c7_68	347
759037							bacterium enrichment culture DGGE band 50_1_F_L	species	bacterium enrichment culture DGGE band 50_1_F_L	347
1010968							bacterium enrichment culture clone ALO1_GLFRUDD03F1HCJ	species	bacterium enrichment culture clone ALO1_GLFRUDD03F1HCJ	347
1012470							bacterium enrichment culture clone ALO1_GLFRUDD03FTLIX	species	bacterium enrichment culture clone ALO1_GLFRUDD03FTLIX	347
1013692							bacterium enrichment culture clone ALO1_GLFRUDD03G8EUR	species	bacterium enrichment culture clone ALO1_GLFRUDD03G8EUR	347
1015635							bacterium enrichment culture clone ALO1_GLFRUDD03GWUQH	species	bacterium enrichment culture clone ALO1_GLFRUDD03GWUQH	347
1036428							bacterium enrichment culture clone En_UW_42	species	bacterium enrichment culture clone En_UW_42	347
1036462							bacterium enrichment culture clone En_UW_76	species	bacterium enrichment culture clone En_UW_76	347
45727							unidentified activated sludge bacterium AI372	species	unidentified activated sludge bacterium AI372	346
45733							unidentified activated sludge bacterium AI563	species	unidentified activated sludge bacterium AI563	346
136587							uncultured rumen bacterium clone 35	species	uncultured rumen bacterium clone 35	346
1004109							bacterium enrichment culture DGGE gel band A8	species	bacterium enrichment culture DGGE gel band A8	346
1011662							bacterium enrichment culture clone ALO1_GLFRUDD03F9NDM	species	bacterium enrichment culture clone ALO1_GLFRUDD03F9NDM	346
1011716							bacterium enrichment culture clone ALO1_GLFRUDD03FJIL5	species	bacterium enrichment culture clone ALO1_GLFRUDD03FJIL5	346
1012370							bacterium enrichment culture clone ALO1_GLFRUDD03FSK6B	species	bacterium enrichment culture clone ALO1_GLFRUDD03FSK6B	346
1013207							bacterium enrichment culture clone ALO1_GLFRUDD03G2IGJ	species	bacterium enrichment culture clone ALO1_GLFRUDD03G2IGJ	346
1013574							bacterium enrichment culture clone ALO1_GLFRUDD03G73B5	species	bacterium enrichment culture clone ALO1_GLFRUDD03G73B5	346
1014708							bacterium enrichment culture clone ALO1_GLFRUDD03GL1XM	species	bacterium enrichment culture clone ALO1_GLFRUDD03GL1XM	346
1015655							bacterium enrichment culture clone ALO1_GLFRUDD03GX47A	species	bacterium enrichment culture clone ALO1_GLFRUDD03GX47A	346
1016713							bacterium enrichment culture clone ALO1_GLFRUDD03HJ8Q2	species	bacterium enrichment culture clone ALO1_GLFRUDD03HJ8Q2	346
1036399							bacterium enrichment culture clone En_UW_13	species	bacterium enrichment culture clone En_UW_13	346
1036435							bacterium enrichment culture clone En_UW_49	species	bacterium enrichment culture clone En_UW_49	346
1036441							bacterium enrichment culture clone En_UW_55	species	bacterium enrichment culture clone En_UW_55	346
1036450							bacterium enrichment culture clone En_UW_64	species	bacterium enrichment culture clone En_UW_64	346
150762							uncultured maize rhizosphere bacterium c14_68	species	uncultured maize rhizosphere bacterium c14_68	345
150767							uncultured maize rhizosphere bacterium c18-68	species	uncultured maize rhizosphere bacterium c18-68	345
945075							bacterium enrichment culture DGGE band TBA-1	species	bacterium enrichment culture DGGE band TBA-1	345
1011727							bacterium enrichment culture clone ALO1_GLFRUDD03FJSUJ	species	bacterium enrichment culture clone ALO1_GLFRUDD03FJSUJ	345
1013981							bacterium enrichment culture clone ALO1_GLFRUDD03GC3GL	species	bacterium enrichment culture clone ALO1_GLFRUDD03GC3GL	345
1014407							bacterium enrichment culture clone ALO1_GLFRUDD03GHIE0	species	bacterium enrichment culture clone ALO1_GLFRUDD03GHIE0	345
1016002							bacterium enrichment culture clone ALO1_GLFRUDD03HB4N2	species	bacterium enrichment culture clone ALO1_GLFRUDD03HB4N2	345
1412204							bacterium enrichment culture clone WBC-2_253_ORF_10	species	bacterium enrichment culture clone WBC-2_253_ORF_10	345
150763							uncultured maize rhizosphere bacterium c15_68	species	uncultured maize rhizosphere bacterium c15_68	344
875095							bacterium enrichment culture clone 14(2010)	species	bacterium enrichment culture clone 14(2010)	344
945076							bacterium enrichment culture DGGE band TBA-2	species	bacterium enrichment culture DGGE band TBA-2	344
1012117							bacterium enrichment culture clone ALO1_GLFRUDD03FP7Q0	species	bacterium enrichment culture clone ALO1_GLFRUDD03FP7Q0	344
1015041							bacterium enrichment culture clone ALO1_GLFRUDD03GPF4C	species	bacterium enrichment culture clone ALO1_GLFRUDD03GPF4C	344
1015891							bacterium enrichment culture clone ALO1_GLFRUDD03GZVMS	species	bacterium enrichment culture clone ALO1_GLFRUDD03GZVMS	344
1015930							bacterium enrichment culture clone ALO1_GLFRUDD03HADCX	species	bacterium enrichment culture clone ALO1_GLFRUDD03HADCX	344
1341595							bacterium enrichment culture clone US6E_1	species	bacterium enrichment culture clone US6E_1	344
45734							unidentified activated sludge bacterium AI085	species	unidentified activated sludge bacterium AI085	343
945080							bacterium enrichment culture DGGE band TBA-7	species	bacterium enrichment culture DGGE band TBA-7	343
1012434							bacterium enrichment culture clone ALO1_GLFRUDD03FT97F	species	bacterium enrichment culture clone ALO1_GLFRUDD03FT97F	343
1013379							bacterium enrichment culture clone ALO1_GLFRUDD03G4QKS	species	bacterium enrichment culture clone ALO1_GLFRUDD03G4QKS	343
1015410							bacterium enrichment culture clone ALO1_GLFRUDD03GU1W5	species	bacterium enrichment culture clone ALO1_GLFRUDD03GU1W5	343
1016017							bacterium enrichment culture clone ALO1_GLFRUDD03HB87Q	species	bacterium enrichment culture clone ALO1_GLFRUDD03HB87Q	343
1016238							bacterium enrichment culture clone ALO1_GLFRUDD03HDSFI	species	bacterium enrichment culture clone ALO1_GLFRUDD03HDSFI	343
1196740							bacterium enrichment culture clone CT5	species	bacterium enrichment culture clone CT5	343
1274683							bacterium enrichment culture DGGE gel band MC3	species	bacterium enrichment culture DGGE gel band MC3	343
136567							uncultured rumen bacterium clone 15	species	uncultured rumen bacterium clone 15	342
350658							uncultured bacterium FR026	species	uncultured bacterium FR026	342
350664							uncultured bacterium FR052	species	uncultured bacterium FR052	342
555137							bacterium enrichment culture clone 5	species	bacterium enrichment culture clone 5	342
759095							bacterium enrichment culture DGGE band 60_2_FGQ_Ac	species	bacterium enrichment culture DGGE band 60_2_FGQ_Ac	342
1014645							bacterium enrichment culture clone ALO1_GLFRUDD03GKG7L	species	bacterium enrichment culture clone ALO1_GLFRUDD03GKG7L	342
1036339							bacterium enrichment culture clone En_MET2_03	species	bacterium enrichment culture clone En_MET2_03	341
1036342							bacterium enrichment culture clone En_MET2_06	species	bacterium enrichment culture clone En_MET2_06	341
1036374							bacterium enrichment culture clone En_MET2_38	species	bacterium enrichment culture clone En_MET2_38	341
1036375							bacterium enrichment culture clone En_MET2_39	species	bacterium enrichment culture clone En_MET2_39	341
1036384							bacterium enrichment culture clone En_MET2_48	species	bacterium enrichment culture clone En_MET2_48	341
1036386							bacterium enrichment culture clone En_MET2_50	species	bacterium enrichment culture clone En_MET2_50	341
1036400							bacterium enrichment culture clone En_UW_14	species	bacterium enrichment culture clone En_UW_14	341
1036422							bacterium enrichment culture clone En_UW_36	species	bacterium enrichment culture clone En_UW_36	341
1036424							bacterium enrichment culture clone En_UW_38	species	bacterium enrichment culture clone En_UW_38	341
1036429							bacterium enrichment culture clone En_UW_43	species	bacterium enrichment culture clone En_UW_43	341
1036433							bacterium enrichment culture clone En_UW_47	species	bacterium enrichment culture clone En_UW_47	341
1036458							bacterium enrichment culture clone En_UW_72	species	bacterium enrichment culture clone En_UW_72	341
1036459							bacterium enrichment culture clone En_UW_73	species	bacterium enrichment culture clone En_UW_73	341
1036460							bacterium enrichment culture clone En_UW_74	species	bacterium enrichment culture clone En_UW_74	341
1036467							bacterium enrichment culture clone En_UW_81	species	bacterium enrichment culture clone En_UW_81	341
1036470							bacterium enrichment culture clone En_UW_84	species	bacterium enrichment culture clone En_UW_84	341
136576							uncultured rumen bacterium clone 24	species	uncultured rumen bacterium clone 24	340
136585							uncultured rumen bacterium clone 33	species	uncultured rumen bacterium clone 33	340
1012532							bacterium enrichment culture clone ALO1_GLFRUDD03FU7QM	species	bacterium enrichment culture clone ALO1_GLFRUDD03FU7QM	340
1013134							bacterium enrichment culture clone ALO1_GLFRUDD03G1OGB	species	bacterium enrichment culture clone ALO1_GLFRUDD03G1OGB	340
1014771							bacterium enrichment culture clone ALO1_GLFRUDD03GLVIZ	species	bacterium enrichment culture clone ALO1_GLFRUDD03GLVIZ	340
1015660							bacterium enrichment culture clone ALO1_GLFRUDD03GX5X2	species	bacterium enrichment culture clone ALO1_GLFRUDD03GX5X2	340
1036355							bacterium enrichment culture clone En_MET2_19	species	bacterium enrichment culture clone En_MET2_19	340
1036356							bacterium enrichment culture clone En_MET2_20	species	bacterium enrichment culture clone En_MET2_20	340
1036357							bacterium enrichment culture clone En_MET2_21	species	bacterium enrichment culture clone En_MET2_21	340
1036358							bacterium enrichment culture clone En_MET2_22	species	bacterium enrichment culture clone En_MET2_22	340
1036361							bacterium enrichment culture clone En_MET2_25	species	bacterium enrichment culture clone En_MET2_25	340
1036364							bacterium enrichment culture clone En_MET2_28	species	bacterium enrichment culture clone En_MET2_28	340
1036365							bacterium enrichment culture clone En_MET2_29	species	bacterium enrichment culture clone En_MET2_29	340
1036368							bacterium enrichment culture clone En_MET2_32	species	bacterium enrichment culture clone En_MET2_32	340
1036371							bacterium enrichment culture clone En_MET2_35	species	bacterium enrichment culture clone En_MET2_35	340
1036387							bacterium enrichment culture clone En_UW_01	species	bacterium enrichment culture clone En_UW_01	340
1036393							bacterium enrichment culture clone En_UW_07	species	bacterium enrichment culture clone En_UW_07	340
1036396							bacterium enrichment culture clone En_UW_10	species	bacterium enrichment culture clone En_UW_10	340
1036406							bacterium enrichment culture clone En_UW_20	species	bacterium enrichment culture clone En_UW_20	340
1036407							bacterium enrichment culture clone En_UW_21	species	bacterium enrichment culture clone En_UW_21	340
1036409							bacterium enrichment culture clone En_UW_23	species	bacterium enrichment culture clone En_UW_23	340
1036411							bacterium enrichment culture clone En_UW_25	species	bacterium enrichment culture clone En_UW_25	340
1036417							bacterium enrichment culture clone En_UW_31	species	bacterium enrichment culture clone En_UW_31	340
1036418							bacterium enrichment culture clone En_UW_32	species	bacterium enrichment culture clone En_UW_32	340
1036430							bacterium enrichment culture clone En_UW_44	species	bacterium enrichment culture clone En_UW_44	340
1036432							bacterium enrichment culture clone En_UW_46	species	bacterium enrichment culture clone En_UW_46	340
1036436							bacterium enrichment culture clone En_UW_50	species	bacterium enrichment culture clone En_UW_50	340
1036437							bacterium enrichment culture clone En_UW_51	species	bacterium enrichment culture clone En_UW_51	340
1036444							bacterium enrichment culture clone En_UW_58	species	bacterium enrichment culture clone En_UW_58	340
1036446							bacterium enrichment culture clone En_UW_60	species	bacterium enrichment culture clone En_UW_60	340
129624							uncultured bacterium US3	species	uncultured bacterium US3	339
1012225							bacterium enrichment culture clone ALO1_GLFRUDD03FQQ40	species	bacterium enrichment culture clone ALO1_GLFRUDD03FQQ40	339
1015327							bacterium enrichment culture clone ALO1_GLFRUDD03GSZGA	species	bacterium enrichment culture clone ALO1_GLFRUDD03GSZGA	339
1412346							bacterium enrichment culture clone WLculture_711_ORF_6	species	bacterium enrichment culture clone WLculture_711_ORF_6	339
1004107							bacterium enrichment culture DGGE gel band A6	species	bacterium enrichment culture DGGE gel band A6	338
1012164							bacterium enrichment culture clone ALO1_GLFRUDD03FPWLI	species	bacterium enrichment culture clone ALO1_GLFRUDD03FPWLI	338
1013637							bacterium enrichment culture clone ALO1_GLFRUDD03G7UET	species	bacterium enrichment culture clone ALO1_GLFRUDD03G7UET	338
1412251							bacterium enrichment culture clone WBC-2_7732_ORF_3	species	bacterium enrichment culture clone WBC-2_7732_ORF_3	338
112769							uncultured bacterium wB54	species	uncultured bacterium wB54	337
112772							uncultured bacterium wB93	species	uncultured bacterium wB93	337
112775							uncultured bacterium Y32K	species	uncultured bacterium Y32K	337
1010929							bacterium enrichment culture clone ALO1_GLFRUDD03F0ZVM	species	bacterium enrichment culture clone ALO1_GLFRUDD03F0ZVM	337
1011441							bacterium enrichment culture clone ALO1_GLFRUDD03F6XXL	species	bacterium enrichment culture clone ALO1_GLFRUDD03F6XXL	337
1016329							bacterium enrichment culture clone ALO1_GLFRUDD03HEOZ5	species	bacterium enrichment culture clone ALO1_GLFRUDD03HEOZ5	337
1042246							bacterium enrichment culture DGGE band 5(2011)	species	bacterium enrichment culture DGGE band 5(2011)	337
1412176							bacterium enrichment culture clone WBC-2_187_ORF_8	species	bacterium enrichment culture clone WBC-2_187_ORF_8	337
1412253							bacterium enrichment culture clone WBC-2_7757_ORF_1	species	bacterium enrichment culture clone WBC-2_7757_ORF_1	337
578069							sulfate-reducing bacterium enrichment culture clone Syn1	species	sulfate-reducing bacterium enrichment culture clone Syn1	336
1016778							bacterium enrichment culture clone ALO1_GLFRUDD03HKHPK	species	bacterium enrichment culture clone ALO1_GLFRUDD03HKHPK	336
945079							bacterium enrichment culture DGGE band TBA-5	species	bacterium enrichment culture DGGE band TBA-5	335
1341596							bacterium enrichment culture clone US6E_2	species	bacterium enrichment culture clone US6E_2	335
945082							bacterium enrichment culture DGGE band TBA-9	species	bacterium enrichment culture DGGE band TBA-9	334
1012239							bacterium enrichment culture clone ALO1_GLFRUDD03FQUY9	species	bacterium enrichment culture clone ALO1_GLFRUDD03FQUY9	334
1012392							bacterium enrichment culture clone ALO1_GLFRUDD03FSQIZ	species	bacterium enrichment culture clone ALO1_GLFRUDD03FSQIZ	334
1012882							bacterium enrichment culture clone ALO1_GLFRUDD03FYHTO	species	bacterium enrichment culture clone ALO1_GLFRUDD03FYHTO	334
1014360							bacterium enrichment culture clone ALO1_GLFRUDD03GGWAY	species	bacterium enrichment culture clone ALO1_GLFRUDD03GGWAY	334
1082861							bacterium enrichment culture clone FeOXA2	species	bacterium enrichment culture clone FeOXA2	334
1013321							bacterium enrichment culture clone ALO1_GLFRUDD03G3ZPF	species	bacterium enrichment culture clone ALO1_GLFRUDD03G3ZPF	333
1014699							bacterium enrichment culture clone ALO1_GLFRUDD03GL013	species	bacterium enrichment culture clone ALO1_GLFRUDD03GL013	333
1015422							bacterium enrichment culture clone ALO1_GLFRUDD03GU6G7	species	bacterium enrichment culture clone ALO1_GLFRUDD03GU6G7	333
1036419							bacterium enrichment culture clone En_UW_33	species	bacterium enrichment culture clone En_UW_33	333
1412254							bacterium enrichment culture clone WBC-2_7856_ORF_1	species	bacterium enrichment culture clone WBC-2_7856_ORF_1	333
1012601							bacterium enrichment culture clone ALO1_GLFRUDD03FV4F2	species	bacterium enrichment culture clone ALO1_GLFRUDD03FV4F2	332
1012656							bacterium enrichment culture clone ALO1_GLFRUDD03FVUYW	species	bacterium enrichment culture clone ALO1_GLFRUDD03FVUYW	332
1013127							bacterium enrichment culture clone ALO1_GLFRUDD03G1K7P	species	bacterium enrichment culture clone ALO1_GLFRUDD03G1K7P	332
1013620							bacterium enrichment culture clone ALO1_GLFRUDD03G7MOF	species	bacterium enrichment culture clone ALO1_GLFRUDD03G7MOF	332
1013819							bacterium enrichment culture clone ALO1_GLFRUDD03GA116	species	bacterium enrichment culture clone ALO1_GLFRUDD03GA116	332
1014796							bacterium enrichment culture clone ALO1_GLFRUDD03GM6G5	species	bacterium enrichment culture clone ALO1_GLFRUDD03GM6G5	332
1015596							bacterium enrichment culture clone ALO1_GLFRUDD03GW989	species	bacterium enrichment culture clone ALO1_GLFRUDD03GW989	332
1412255							bacterium enrichment culture clone WBC-2_7883_ORF_2	species	bacterium enrichment culture clone WBC-2_7883_ORF_2	332
66161							uncultured bacterium OSW12	species	uncultured bacterium OSW12	331
350659							uncultured bacterium FR056	species	uncultured bacterium FR056	331
1014649							bacterium enrichment culture clone ALO1_GLFRUDD03GKHXW	species	bacterium enrichment culture clone ALO1_GLFRUDD03GKHXW	331
1015233							bacterium enrichment culture clone ALO1_GLFRUDD03GRVG3	species	bacterium enrichment culture clone ALO1_GLFRUDD03GRVG3	331
1016579							bacterium enrichment culture clone ALO1_GLFRUDD03HHQOJ	species	bacterium enrichment culture clone ALO1_GLFRUDD03HHQOJ	331
106937							uncultured bacterium JVII-06-98	species	uncultured bacterium JVII-06-98	330
1012375							bacterium enrichment culture clone ALO1_GLFRUDD03FSLAO	species	bacterium enrichment culture clone ALO1_GLFRUDD03FSLAO	330
1014290							bacterium enrichment culture clone ALO1_GLFRUDD03GFYX0	species	bacterium enrichment culture clone ALO1_GLFRUDD03GFYX0	330
1014590							bacterium enrichment culture clone ALO1_GLFRUDD03GJSJW	species	bacterium enrichment culture clone ALO1_GLFRUDD03GJSJW	330
1015223							bacterium enrichment culture clone ALO1_GLFRUDD03GRRYV	species	bacterium enrichment culture clone ALO1_GLFRUDD03GRRYV	330
1015905							bacterium enrichment culture clone ALO1_GLFRUDD03HA3PX	species	bacterium enrichment culture clone ALO1_GLFRUDD03HA3PX	330
1016291							bacterium enrichment culture clone ALO1_GLFRUDD03HE8GM	species	bacterium enrichment culture clone ALO1_GLFRUDD03HE8GM	330
1082862							bacterium enrichment culture clone FeOXA3	species	bacterium enrichment culture clone FeOXA3	330
1015620							bacterium enrichment culture clone ALO1_GLFRUDD03GWKAJ	species	bacterium enrichment culture clone ALO1_GLFRUDD03GWKAJ	329
1015716							bacterium enrichment culture clone ALO1_GLFRUDD03GXQ8Y	species	bacterium enrichment culture clone ALO1_GLFRUDD03GXQ8Y	329
1016152							bacterium enrichment culture clone ALO1_GLFRUDD03HCRE4	species	bacterium enrichment culture clone ALO1_GLFRUDD03HCRE4	329
1016711							bacterium enrichment culture clone ALO1_GLFRUDD03HJ7YQ	species	bacterium enrichment culture clone ALO1_GLFRUDD03HJ7YQ	329
129610							uncultured bacterium US12	species	uncultured bacterium US12	328
129656							uncultured eubacterium EU2	species	uncultured eubacterium EU2	328
555112							bacterium enrichment culture clone 20	species	bacterium enrichment culture clone 20	328
759064							bacterium enrichment culture DGGE band 50_3_FG_L	species	bacterium enrichment culture DGGE band 50_3_FG_L	328
1011851							bacterium enrichment culture clone ALO1_GLFRUDD03FLM0S	species	bacterium enrichment culture clone ALO1_GLFRUDD03FLM0S	328
1014085							bacterium enrichment culture clone ALO1_GLFRUDD03GDID7	species	bacterium enrichment culture clone ALO1_GLFRUDD03GDID7	328
1016256							bacterium enrichment culture clone ALO1_GLFRUDD03HE02H	species	bacterium enrichment culture clone ALO1_GLFRUDD03HE02H	328
1082866							bacterium enrichment culture clone FeOXA7	species	bacterium enrichment culture clone FeOXA7	328
2021199							uncultured rhizosphere bacterium	species	uncultured rhizosphere bacterium	328
40849							unidentified eubacterium clone ESH210B	species	unidentified eubacterium clone ESH210B	327
80703							unidentified marine eubacterium clone BH1132	species	unidentified marine eubacterium clone BH1132	327
1013430							bacterium enrichment culture clone ALO1_GLFRUDD03G57RY	species	bacterium enrichment culture clone ALO1_GLFRUDD03G57RY	327
1013599							bacterium enrichment culture clone ALO1_GLFRUDD03G7F9X	species	bacterium enrichment culture clone ALO1_GLFRUDD03G7F9X	327
1016245							bacterium enrichment culture clone ALO1_GLFRUDD03HDV4O	species	bacterium enrichment culture clone ALO1_GLFRUDD03HDV4O	327
1082864							bacterium enrichment culture clone FeOXA5	species	bacterium enrichment culture clone FeOXA5	327
129622							uncultured bacterium US23	species	uncultured bacterium US23	326
138729							unidentified bacterium CPB73	species	unidentified bacterium CPB73	326
1011714							bacterium enrichment culture clone ALO1_GLFRUDD03FJFD4	species	bacterium enrichment culture clone ALO1_GLFRUDD03FJFD4	326
1015516							bacterium enrichment culture clone ALO1_GLFRUDD03GVAOH	species	bacterium enrichment culture clone ALO1_GLFRUDD03GVAOH	326
1016278							bacterium enrichment culture clone ALO1_GLFRUDD03HE6CD	species	bacterium enrichment culture clone ALO1_GLFRUDD03HE6CD	326
1016591							bacterium enrichment culture clone ALO1_GLFRUDD03HHYL7	species	bacterium enrichment culture clone ALO1_GLFRUDD03HHYL7	326
138721							unidentified bacterium CPB141	species	unidentified bacterium CPB141	325
72815							uncultured bacterium NR1606	species	uncultured bacterium NR1606	324
72828							uncultured bacterium NR1619	species	uncultured bacterium NR1619	324
72842							uncultured bacterium NR1633	species	uncultured bacterium NR1633	324
80685							unidentified marine eubacterium clone BT1118	species	unidentified marine eubacterium clone BT1118	324
80688							unidentified marine eubacterium clone HT1169	species	unidentified marine eubacterium clone HT1169	324
80691							unidentified marine eubacterium clone HT1193	species	unidentified marine eubacterium clone HT1193	324
80692							unidentified marine eubacterium clone HT1195	species	unidentified marine eubacterium clone HT1195	324
80695							unidentified marine eubacterium clone HT1198	species	unidentified marine eubacterium clone HT1198	324
80698							unidentified marine eubacterium clone HT1201	species	unidentified marine eubacterium clone HT1201	324
80701							unidentified marine eubacterium clone HT1204	species	unidentified marine eubacterium clone HT1204	324
80704							unidentified marine eubacterium clone PO3120	species	unidentified marine eubacterium clone PO3120	324
981496							bacterium enrichment culture clone L24dtfd18	species	bacterium enrichment culture clone L24dtfd18	324
1013575							bacterium enrichment culture clone ALO1_GLFRUDD03G7499	species	bacterium enrichment culture clone ALO1_GLFRUDD03G7499	324
1173240							bacterium enrichment culture clone pahAb	species	bacterium enrichment culture clone pahAb	324
1011252							bacterium enrichment culture clone ALO1_GLFRUDD03F4T6W	species	bacterium enrichment culture clone ALO1_GLFRUDD03F4T6W	323
1016615							bacterium enrichment culture clone ALO1_GLFRUDD03HI8YI	species	bacterium enrichment culture clone ALO1_GLFRUDD03HI8YI	323
1082863							bacterium enrichment culture clone FeOXA4	species	bacterium enrichment culture clone FeOXA4	323
981473							bacterium enrichment culture clone LDtfd13	species	bacterium enrichment culture clone LDtfd13	322
981487							bacterium enrichment culture clone L24dtfd3	species	bacterium enrichment culture clone L24dtfd3	322
1012340							bacterium enrichment culture clone ALO1_GLFRUDD03FS5I8	species	bacterium enrichment culture clone ALO1_GLFRUDD03FS5I8	322
1012616							bacterium enrichment culture clone ALO1_GLFRUDD03FVAUQ	species	bacterium enrichment culture clone ALO1_GLFRUDD03FVAUQ	322
1015376							bacterium enrichment culture clone ALO1_GLFRUDD03GTJHI	species	bacterium enrichment culture clone ALO1_GLFRUDD03GTJHI	322
981470							bacterium enrichment culture clone LDtfd10	species	bacterium enrichment culture clone LDtfd10	321
981497							bacterium enrichment culture clone L24dtfd16	species	bacterium enrichment culture clone L24dtfd16	321
1012885							bacterium enrichment culture clone ALO1_GLFRUDD03FYJ1U	species	bacterium enrichment culture clone ALO1_GLFRUDD03FYJ1U	321
1012998							bacterium enrichment culture clone ALO1_GLFRUDD03G01G0	species	bacterium enrichment culture clone ALO1_GLFRUDD03G01G0	321
1014456							bacterium enrichment culture clone ALO1_GLFRUDD03GI24U	species	bacterium enrichment culture clone ALO1_GLFRUDD03GI24U	321
1014809							bacterium enrichment culture clone ALO1_GLFRUDD03GMAHS	species	bacterium enrichment culture clone ALO1_GLFRUDD03GMAHS	321
1015924							bacterium enrichment culture clone ALO1_GLFRUDD03HAC21	species	bacterium enrichment culture clone ALO1_GLFRUDD03HAC21	321
1016011							bacterium enrichment culture clone ALO1_GLFRUDD03HB6MA	species	bacterium enrichment culture clone ALO1_GLFRUDD03HB6MA	321
1016684							bacterium enrichment culture clone ALO1_GLFRUDD03HIZXQ	species	bacterium enrichment culture clone ALO1_GLFRUDD03HIZXQ	321
1161973							bacterium enrichment culture clone HW55-2	species	bacterium enrichment culture clone HW55-2	321
129623							uncultured bacterium US24	species	uncultured bacterium US24	320
129626							uncultured bacterium US5	species	uncultured bacterium US5	320
350661							uncultured bacterium FR031	species	uncultured bacterium FR031	320
981490							bacterium enrichment culture clone L24dtfd25	species	bacterium enrichment culture clone L24dtfd25	320
1015961							bacterium enrichment culture clone ALO1_GLFRUDD03HAQT8	species	bacterium enrichment culture clone ALO1_GLFRUDD03HAQT8	320
1016653							bacterium enrichment culture clone ALO1_GLFRUDD03HINN5	species	bacterium enrichment culture clone ALO1_GLFRUDD03HINN5	320
1036402							bacterium enrichment culture clone En_UW_16	species	bacterium enrichment culture clone En_UW_16	320
129606							uncultured bacterium UB1	species	uncultured bacterium UB1	319
981477							bacterium enrichment culture clone LDtfd21	species	bacterium enrichment culture clone LDtfd21	319
1014354							bacterium enrichment culture clone ALO1_GLFRUDD03GGV7R	species	bacterium enrichment culture clone ALO1_GLFRUDD03GGV7R	319
1016194							bacterium enrichment culture clone ALO1_GLFRUDD03HDA0I	species	bacterium enrichment culture clone ALO1_GLFRUDD03HDA0I	319
763404							bacterium enrichment culture DGGE band Utube5	species	bacterium enrichment culture DGGE band Utube5	318
981468							bacterium enrichment culture clone LDtfd8	species	bacterium enrichment culture clone LDtfd8	318
1011340							bacterium enrichment culture clone ALO1_GLFRUDD03F5PX9	species	bacterium enrichment culture clone ALO1_GLFRUDD03F5PX9	318
1016647							bacterium enrichment culture clone ALO1_GLFRUDD03HIL70	species	bacterium enrichment culture clone ALO1_GLFRUDD03HIL70	318
41334							unidentified eubacterium clone pCON17	species	unidentified eubacterium clone pCON17	317
1012325							bacterium enrichment culture clone ALO1_GLFRUDD03FRXVC	species	bacterium enrichment culture clone ALO1_GLFRUDD03FRXVC	317
1013912							bacterium enrichment culture clone ALO1_GLFRUDD03GB0P4	species	bacterium enrichment culture clone ALO1_GLFRUDD03GB0P4	317
1016574							bacterium enrichment culture clone ALO1_GLFRUDD03HHOY6	species	bacterium enrichment culture clone ALO1_GLFRUDD03HHOY6	317
1082860							bacterium enrichment culture clone FeOXA1	species	bacterium enrichment culture clone FeOXA1	317
945077							bacterium enrichment culture DGGE band TBA-3	species	bacterium enrichment culture DGGE band TBA-3	316
1011566							bacterium enrichment culture clone ALO1_GLFRUDD03F8ICX	species	bacterium enrichment culture clone ALO1_GLFRUDD03F8ICX	316
1015090							bacterium enrichment culture clone ALO1_GLFRUDD03GQ5IT	species	bacterium enrichment culture clone ALO1_GLFRUDD03GQ5IT	316
1036415							bacterium enrichment culture clone En_UW_29	species	bacterium enrichment culture clone En_UW_29	316
129604							uncultured bacterium SB6	species	uncultured bacterium SB6	315
129615							uncultured bacterium US17	species	uncultured bacterium US17	315
981481							bacterium enrichment culture clone L24dtfd8	species	bacterium enrichment culture clone L24dtfd8	315
1082865							bacterium enrichment culture clone FeOXA6	species	bacterium enrichment culture clone FeOXA6	315
1412197							bacterium enrichment culture clone WBC-2_2357_ORF_1	species	bacterium enrichment culture clone WBC-2_2357_ORF_1	315
129625							uncultured bacterium US4	species	uncultured bacterium US4	314
981482							bacterium enrichment culture clone L24dtfd7	species	bacterium enrichment culture clone L24dtfd7	314
1011022							bacterium enrichment culture clone ALO1_GLFRUDD03F22KQ	species	bacterium enrichment culture clone ALO1_GLFRUDD03F22KQ	314
1011569							bacterium enrichment culture clone ALO1_GLFRUDD03F8J5D	species	bacterium enrichment culture clone ALO1_GLFRUDD03F8J5D	314
42945							unidentified eubacterium 173R6	species	unidentified eubacterium 173R6	313
129614							uncultured bacterium US16	species	uncultured bacterium US16	313
945078							bacterium enrichment culture DGGE band TBA-4	species	bacterium enrichment culture DGGE band TBA-4	313
