## Supplementary material for "Airborne eDNA captures three decades of ecosystem biodiversity": Data_S2: Data_S2.tsv (part 206 of 235)

tax_id	kingdom	phylum	class	order	family	genus	species	rank	scientific_name	total_seq_taxon
1010905							bacterium enrichment culture clone ALO1_GLFRUDD03F0RIX	species	bacterium enrichment culture clone ALO1_GLFRUDD03F0RIX	313
129627							uncultured bacterium US6	species	uncultured bacterium US6	312
1011139							bacterium enrichment culture clone ALO1_GLFRUDD03F3GA4	species	bacterium enrichment culture clone ALO1_GLFRUDD03F3GA4	312
1014132							bacterium enrichment culture clone ALO1_GLFRUDD03GE37J	species	bacterium enrichment culture clone ALO1_GLFRUDD03GE37J	312
43037							unidentified eubacterium 97R6	species	unidentified eubacterium 97R6	311
1036463							bacterium enrichment culture clone En_UW_77	species	bacterium enrichment culture clone En_UW_77	311
1036472							bacterium enrichment culture clone En_UW_86	species	bacterium enrichment culture clone En_UW_86	311
1012270							bacterium enrichment culture clone ALO1_GLFRUDD03FR4PQ	species	bacterium enrichment culture clone ALO1_GLFRUDD03FR4PQ	310
1014179							bacterium enrichment culture clone ALO1_GLFRUDD03GENHU	species	bacterium enrichment culture clone ALO1_GLFRUDD03GENHU	310
1036405							bacterium enrichment culture clone En_UW_19	species	bacterium enrichment culture clone En_UW_19	310
1036408							bacterium enrichment culture clone En_UW_22	species	bacterium enrichment culture clone En_UW_22	310
66115							uncultured bacterium T2715c	species	uncultured bacterium T2715c	309
1011476							bacterium enrichment culture clone ALO1_GLFRUDD03F7E9P	species	bacterium enrichment culture clone ALO1_GLFRUDD03F7E9P	309
1277582							bacterium enrichment culture DGGE band A6	species	bacterium enrichment culture DGGE band A6	308
72390							uncultured eubacterium Wineub76	species	uncultured eubacterium Wineub76	307
66127							uncultured bacterium T2784c	species	uncultured bacterium T2784c	306
66131							uncultured bacterium t2702a	species	uncultured bacterium t2702a	306
1011082							bacterium enrichment culture clone ALO1_GLFRUDD03F2UHD	species	bacterium enrichment culture clone ALO1_GLFRUDD03F2UHD	306
66112							uncultured bacterium T27107c	species	uncultured bacterium T27107c	305
945081							bacterium enrichment culture DGGE band TBA-8	species	bacterium enrichment culture DGGE band TBA-8	305
1011801							bacterium enrichment culture clone ALO1_GLFRUDD03FKUQ4	species	bacterium enrichment culture clone ALO1_GLFRUDD03FKUQ4	305
1013850							bacterium enrichment culture clone ALO1_GLFRUDD03GAEAR	species	bacterium enrichment culture clone ALO1_GLFRUDD03GAEAR	305
151462							uncultured temperate forest soil bacterium C6057	species	uncultured temperate forest soil bacterium C6057	304
1012074							bacterium enrichment culture clone ALO1_GLFRUDD03FONTI	species	bacterium enrichment culture clone ALO1_GLFRUDD03FONTI	304
1016748							bacterium enrichment culture clone ALO1_GLFRUDD03HJU1A	species	bacterium enrichment culture clone ALO1_GLFRUDD03HJU1A	304
1412262							bacterium enrichment culture clone WBC-2_8680_ORF_1	species	bacterium enrichment culture clone WBC-2_8680_ORF_1	304
66128							uncultured bacterium T2785c	species	uncultured bacterium T2785c	303
138742							unidentified bacterium SM-A05	species	unidentified bacterium SM-A05	302
1015387							bacterium enrichment culture clone ALO1_GLFRUDD03GTO2G	species	bacterium enrichment culture clone ALO1_GLFRUDD03GTO2G	302
1412249							bacterium enrichment culture clone WBC-2_7603_ORF_1	species	bacterium enrichment culture clone WBC-2_7603_ORF_1	302
138720							unidentified bacterium CPB139	species	unidentified bacterium CPB139	301
138730							unidentified bacterium CPB75	species	unidentified bacterium CPB75	301
138733							unidentified bacterium CPB80	species	unidentified bacterium CPB80	301
138788							unidentified bacterium USDW	species	unidentified bacterium USDW	301
1014019							bacterium enrichment culture clone ALO1_GLFRUDD03GCL37	species	bacterium enrichment culture clone ALO1_GLFRUDD03GCL37	301
1016323							bacterium enrichment culture clone ALO1_GLFRUDD03HEMN2	species	bacterium enrichment culture clone ALO1_GLFRUDD03HEMN2	301
129602							uncultured bacterium SB4	species	uncultured bacterium SB4	300
138789							unidentified bacterium purpleX	species	unidentified bacterium purpleX	300
747242							bacterium enrichment culture clone nah-3a	species	bacterium enrichment culture clone nah-3a	300
1412352							bacterium enrichment culture clone WLculture_7978_ORF_3	species	bacterium enrichment culture clone WLculture_7978_ORF_3	300
1012833							bacterium enrichment culture clone ALO1_GLFRUDD03FXVTX	species	bacterium enrichment culture clone ALO1_GLFRUDD03FXVTX	299
1012785							bacterium enrichment culture clone ALO1_GLFRUDD03FXCBL	species	bacterium enrichment culture clone ALO1_GLFRUDD03FXCBL	298
1042241							bacterium enrichment culture DGGE band 3(2011)	species	bacterium enrichment culture DGGE band 3(2011)	298
1011093							bacterium enrichment culture clone ALO1_GLFRUDD03F2ZTO	species	bacterium enrichment culture clone ALO1_GLFRUDD03F2ZTO	297
1011520							bacterium enrichment culture clone ALO1_GLFRUDD03F7ZRS	species	bacterium enrichment culture clone ALO1_GLFRUDD03F7ZRS	297
1011793							bacterium enrichment culture clone ALO1_GLFRUDD03FKR92	species	bacterium enrichment culture clone ALO1_GLFRUDD03FKR92	297
1015720							bacterium enrichment culture clone ALO1_GLFRUDD03GXQVS	species	bacterium enrichment culture clone ALO1_GLFRUDD03GXQVS	297
1412260							bacterium enrichment culture clone WBC-2_8463_ORF_3	species	bacterium enrichment culture clone WBC-2_8463_ORF_3	297
1012201							bacterium enrichment culture clone ALO1_GLFRUDD03FQBWE	species	bacterium enrichment culture clone ALO1_GLFRUDD03FQBWE	296
1013469							bacterium enrichment culture clone ALO1_GLFRUDD03G5S37	species	bacterium enrichment culture clone ALO1_GLFRUDD03G5S37	296
1014414							bacterium enrichment culture clone ALO1_GLFRUDD03GHK55	species	bacterium enrichment culture clone ALO1_GLFRUDD03GHK55	296
1016772							bacterium enrichment culture clone ALO1_GLFRUDD03HKCVS	species	bacterium enrichment culture clone ALO1_GLFRUDD03HKCVS	296
1012341							bacterium enrichment culture clone ALO1_GLFRUDD03FS64O	species	bacterium enrichment culture clone ALO1_GLFRUDD03FS64O	295
1012649							bacterium enrichment culture clone ALO1_GLFRUDD03FVSET	species	bacterium enrichment culture clone ALO1_GLFRUDD03FVSET	295
129599							uncultured bacterium SB1	species	uncultured bacterium SB1	294
137327							uncultured bacterium TA3	species	uncultured bacterium TA3	294
1012118							bacterium enrichment culture clone ALO1_GLFRUDD03FP7VG	species	bacterium enrichment culture clone ALO1_GLFRUDD03FP7VG	294
1014834							bacterium enrichment culture clone ALO1_GLFRUDD03GMKW3	species	bacterium enrichment culture clone ALO1_GLFRUDD03GMKW3	294
42940							unidentified eubacterium 163R6	species	unidentified eubacterium 163R6	293
138735							unidentified bacterium EF	species	unidentified bacterium EF	293
1013381							bacterium enrichment culture clone ALO1_GLFRUDD03G4RNH	species	bacterium enrichment culture clone ALO1_GLFRUDD03G4RNH	293
1412265							bacterium enrichment culture clone WBC-2_9061_ORF_1	species	bacterium enrichment culture clone WBC-2_9061_ORF_1	292
1015266							bacterium enrichment culture clone ALO1_GLFRUDD03GS922	species	bacterium enrichment culture clone ALO1_GLFRUDD03GS922	291
1412339							bacterium enrichment culture clone WLculture_6290_ORF_1	species	bacterium enrichment culture clone WLculture_6290_ORF_1	291
1412350							bacterium enrichment culture clone WLculture_7482_ORF_1	species	bacterium enrichment culture clone WLculture_7482_ORF_1	291
1412354							bacterium enrichment culture clone WLculture_8234_ORF_1	species	bacterium enrichment culture clone WLculture_8234_ORF_1	291
72393							uncultured eubacterium Wineub117	species	uncultured eubacterium Wineub117	290
555116							bacterium enrichment culture clone 24	species	bacterium enrichment culture clone 24	290
1013769							bacterium enrichment culture clone ALO1_GLFRUDD03G9CD1	species	bacterium enrichment culture clone ALO1_GLFRUDD03G9CD1	290
1013875							bacterium enrichment culture clone ALO1_GLFRUDD03GAO8W	species	bacterium enrichment culture clone ALO1_GLFRUDD03GAO8W	290
129603							uncultured bacterium SB5	species	uncultured bacterium SB5	289
555115							bacterium enrichment culture clone 23	species	bacterium enrichment culture clone 23	289
1014761							bacterium enrichment culture clone ALO1_GLFRUDD03GLR9B	species	bacterium enrichment culture clone ALO1_GLFRUDD03GLR9B	289
137329							uncultured bacterium TA6	species	uncultured bacterium TA6	288
137330							uncultured bacterium TA7	species	uncultured bacterium TA7	288
137332							uncultured bacterium TA9	species	uncultured bacterium TA9	288
147253							uncultured thermophilic aerobic biofilm eubacterium SCBP-A25	species	uncultured thermophilic aerobic biofilm eubacterium SCBP-A25	288
1011284							bacterium enrichment culture clone ALO1_GLFRUDD03F55OH	species	bacterium enrichment culture clone ALO1_GLFRUDD03F55OH	288
1014071							bacterium enrichment culture clone ALO1_GLFRUDD03GDC55	species	bacterium enrichment culture clone ALO1_GLFRUDD03GDC55	288
1412241							bacterium enrichment culture clone WBC-2_65_ORF_18	species	bacterium enrichment culture clone WBC-2_65_ORF_18	288
1014137							bacterium enrichment culture clone ALO1_GLFRUDD03GE5GF	species	bacterium enrichment culture clone ALO1_GLFRUDD03GE5GF	287
1412263							bacterium enrichment culture clone WBC-2_8983_ORF_1	species	bacterium enrichment culture clone WBC-2_8983_ORF_1	287
42910							unidentified eubacterium 105R6	species	unidentified eubacterium 105R6	286
1011623							bacterium enrichment culture clone ALO1_GLFRUDD03F97FO	species	bacterium enrichment culture clone ALO1_GLFRUDD03F97FO	286
1014423							bacterium enrichment culture clone ALO1_GLFRUDD03GHOMX	species	bacterium enrichment culture clone ALO1_GLFRUDD03GHOMX	286
89002							uncultured bacterium 3263com	species	uncultured bacterium 3263com	285
137328							uncultured bacterium TA4	species	uncultured bacterium TA4	285
1015417							bacterium enrichment culture clone ALO1_GLFRUDD03GU3K3	species	bacterium enrichment culture clone ALO1_GLFRUDD03GU3K3	285
137326							uncultured bacterium TA2	species	uncultured bacterium TA2	284
1016077							bacterium enrichment culture clone ALO1_GLFRUDD03HBT4H	species	bacterium enrichment culture clone ALO1_GLFRUDD03HBT4H	284
1412356							bacterium enrichment culture clone WLculture_8469_ORF_3	species	bacterium enrichment culture clone WLculture_8469_ORF_3	283
555121							bacterium enrichment culture clone 29	species	bacterium enrichment culture clone 29	282
1015650							bacterium enrichment culture clone ALO1_GLFRUDD03GX36J	species	bacterium enrichment culture clone ALO1_GLFRUDD03GX36J	282
1412268							bacterium enrichment culture clone WBC-2_9364_ORF_1	species	bacterium enrichment culture clone WBC-2_9364_ORF_1	282
555120							bacterium enrichment culture clone 28	species	bacterium enrichment culture clone 28	281
1014143							bacterium enrichment culture clone ALO1_GLFRUDD03GE7JD	species	bacterium enrichment culture clone ALO1_GLFRUDD03GE7JD	281
1412261							bacterium enrichment culture clone WBC-2_8468_ORF_1	species	bacterium enrichment culture clone WBC-2_8468_ORF_1	280
129630							uncultured bacterium US9	species	uncultured bacterium US9	279
192130							uncultured oral bacterium HTE	species	uncultured oral bacterium HTE	279
192132							uncultured oral bacterium HKO	species	uncultured oral bacterium HKO	279
1014705							bacterium enrichment culture clone ALO1_GLFRUDD03GL1DT	species	bacterium enrichment culture clone ALO1_GLFRUDD03GL1DT	279
192128							uncultured oral bacterium RP145	species	uncultured oral bacterium RP145	278
192134							uncultured oral bacterium HTA	species	uncultured oral bacterium HTA	278
43024							unidentified eubacterium 81R6	species	unidentified eubacterium 81R6	277
1012230							bacterium enrichment culture clone ALO1_GLFRUDD03FQRVJ	species	bacterium enrichment culture clone ALO1_GLFRUDD03FQRVJ	277
1412256							bacterium enrichment culture clone WBC-2_8020_ORF_2	species	bacterium enrichment culture clone WBC-2_8020_ORF_2	277
42932							unidentified eubacterium 154R6	species	unidentified eubacterium 154R6	276
43020							unidentified eubacterium 77R6	species	unidentified eubacterium 77R6	276
864517							bacterium enrichment culture clone NC1	species	bacterium enrichment culture clone NC1	275
1013484							bacterium enrichment culture clone ALO1_GLFRUDD03G5XEK	species	bacterium enrichment culture clone ALO1_GLFRUDD03G5XEK	273
694138							rumen bacterium enrichment culture clone RDX5AE3	species	rumen bacterium enrichment culture clone RDX5AE3	272
1013084							bacterium enrichment culture clone ALO1_GLFRUDD03G116U	species	bacterium enrichment culture clone ALO1_GLFRUDD03G116U	270
1011695							bacterium enrichment culture clone ALO1_GLFRUDD03F9Z04	species	bacterium enrichment culture clone ALO1_GLFRUDD03F9Z04	269
1284209							rumen bacterium enrichment culture clone 1	species	rumen bacterium enrichment culture clone 1	266
1284210							rumen bacterium enrichment culture clone 2	species	rumen bacterium enrichment culture clone 2	266
1284214							rumen bacterium enrichment culture clone 6	species	rumen bacterium enrichment culture clone 6	266
1496099							bacterium enrichment culture clone 'Sobeslav (CZ)'	species	bacterium enrichment culture clone 'Sobeslav (CZ)'	265
1496100							bacterium enrichment culture clone 'Dresden (DE)'	species	bacterium enrichment culture clone 'Dresden (DE)'	265
1014299							bacterium enrichment culture clone ALO1_GLFRUDD03GG2PV	species	bacterium enrichment culture clone ALO1_GLFRUDD03GG2PV	262
42957							unidentified eubacterium 196R6	species	unidentified eubacterium 196R6	261
1015946							bacterium enrichment culture clone ALO1_GLFRUDD03HAJK7	species	bacterium enrichment culture clone ALO1_GLFRUDD03HAJK7	260
1016489							bacterium enrichment culture clone ALO1_GLFRUDD03HGLL9	species	bacterium enrichment culture clone ALO1_GLFRUDD03HGLL9	260
1412258							bacterium enrichment culture clone WBC-2_8061_ORF_2	species	bacterium enrichment culture clone WBC-2_8061_ORF_2	259
1014588							bacterium enrichment culture clone ALO1_GLFRUDD03GJREY	species	bacterium enrichment culture clone ALO1_GLFRUDD03GJREY	258
1037762							bacterium enrichment culture clone TC60b_11193	species	bacterium enrichment culture clone TC60b_11193	258
1011811							bacterium enrichment culture clone ALO1_GLFRUDD03FKZNC	species	bacterium enrichment culture clone ALO1_GLFRUDD03FKZNC	257
1012932							bacterium enrichment culture clone ALO1_GLFRUDD03FZ3HV	species	bacterium enrichment culture clone ALO1_GLFRUDD03FZ3HV	257
1014537							bacterium enrichment culture clone ALO1_GLFRUDD03GJ2I1	species	bacterium enrichment culture clone ALO1_GLFRUDD03GJ2I1	257
1011619							bacterium enrichment culture clone ALO1_GLFRUDD03F973E	species	bacterium enrichment culture clone ALO1_GLFRUDD03F973E	256
138784							unidentified bacterium SMB-B1	species	unidentified bacterium SMB-B1	255
1014658							bacterium enrichment culture clone ALO1_GLFRUDD03GKMDZ	species	bacterium enrichment culture clone ALO1_GLFRUDD03GKMDZ	255
1011720							bacterium enrichment culture clone ALO1_GLFRUDD03FJN5U	species	bacterium enrichment culture clone ALO1_GLFRUDD03FJN5U	254
1013482							bacterium enrichment culture clone ALO1_GLFRUDD03G5WCS	species	bacterium enrichment culture clone ALO1_GLFRUDD03G5WCS	254
146746							uncultured soil bacterium D2	species	uncultured soil bacterium D2	253
146772							uncultured soil bacterium A1	species	uncultured soil bacterium A1	253
1013984							bacterium enrichment culture clone ALO1_GLFRUDD03GC5LC	species	bacterium enrichment culture clone ALO1_GLFRUDD03GC5LC	253
129618							uncultured bacterium US2	species	uncultured bacterium US2	252
146745							uncultured soil bacterium B2	species	uncultured soil bacterium B2	252
1011519							bacterium enrichment culture clone ALO1_GLFRUDD03F7ZMN	species	bacterium enrichment culture clone ALO1_GLFRUDD03F7ZMN	252
1011637							bacterium enrichment culture clone ALO1_GLFRUDD03F9BBC	species	bacterium enrichment culture clone ALO1_GLFRUDD03F9BBC	252
1412345							bacterium enrichment culture clone WLculture_7091_ORF_1	species	bacterium enrichment culture clone WLculture_7091_ORF_1	252
146744							uncultured soil bacterium G1	species	uncultured soil bacterium G1	251
1013133							bacterium enrichment culture clone ALO1_GLFRUDD03G1MQE	species	bacterium enrichment culture clone ALO1_GLFRUDD03G1MQE	249
1014734							bacterium enrichment culture clone ALO1_GLFRUDD03GLEKV	species	bacterium enrichment culture clone ALO1_GLFRUDD03GLEKV	249
1015690							bacterium enrichment culture clone ALO1_GLFRUDD03GXHVA	species	bacterium enrichment culture clone ALO1_GLFRUDD03GXHVA	249
1015899							bacterium enrichment culture clone ALO1_GLFRUDD03HA1LV	species	bacterium enrichment culture clone ALO1_GLFRUDD03HA1LV	249
1016784							bacterium enrichment culture clone ALO1_GLFRUDD03HKKO5	species	bacterium enrichment culture clone ALO1_GLFRUDD03HKKO5	249
146743							uncultured soil bacterium E1	species	uncultured soil bacterium E1	248
1013723							bacterium enrichment culture clone ALO1_GLFRUDD03G8QMR	species	bacterium enrichment culture clone ALO1_GLFRUDD03G8QMR	248
1011867							bacterium enrichment culture clone ALO1_GLFRUDD03FLV33	species	bacterium enrichment culture clone ALO1_GLFRUDD03FLV33	247
1014166							bacterium enrichment culture clone ALO1_GLFRUDD03GEIC8	species	bacterium enrichment culture clone ALO1_GLFRUDD03GEIC8	247
1412270							bacterium enrichment culture clone WBC-2_9600_ORF_1	species	bacterium enrichment culture clone WBC-2_9600_ORF_1	247
1004105							bacterium enrichment culture DGGE gel band A3	species	bacterium enrichment culture DGGE gel band A3	246
1011900							bacterium enrichment culture clone ALO1_GLFRUDD03FMCK3	species	bacterium enrichment culture clone ALO1_GLFRUDD03FMCK3	246
1015652							bacterium enrichment culture clone ALO1_GLFRUDD03GX3AM	species	bacterium enrichment culture clone ALO1_GLFRUDD03GX3AM	246
1412271							bacterium enrichment culture clone WBC-2_9609_ORF_1	species	bacterium enrichment culture clone WBC-2_9609_ORF_1	246
1412327							bacterium enrichment culture clone WLculture_4162_ORF_3	species	bacterium enrichment culture clone WLculture_4162_ORF_3	246
146742							uncultured soil bacterium C1	species	uncultured soil bacterium C1	245
1014433							bacterium enrichment culture clone ALO1_GLFRUDD03GHTD9	species	bacterium enrichment culture clone ALO1_GLFRUDD03GHTD9	245
1412272							bacterium enrichment culture clone WBC-2_9610_ORF_1	species	bacterium enrichment culture clone WBC-2_9610_ORF_1	245
43025							unidentified eubacterium 84R6	species	unidentified eubacterium 84R6	244
146747							uncultured soil bacterium F3	species	uncultured soil bacterium F3	244
299671							sulfite-reducing bacterium LF18mE1	species	sulfite-reducing bacterium LF18mE1	244
299672							sulfite-reducing bacterium LF18mE2	species	sulfite-reducing bacterium LF18mE2	244
1011061							bacterium enrichment culture clone ALO1_GLFRUDD03F2MC7	species	bacterium enrichment culture clone ALO1_GLFRUDD03F2MC7	244
1013889							bacterium enrichment culture clone ALO1_GLFRUDD03GASWJ	species	bacterium enrichment culture clone ALO1_GLFRUDD03GASWJ	244
1013996							bacterium enrichment culture clone ALO1_GLFRUDD03GCA2F	species	bacterium enrichment culture clone ALO1_GLFRUDD03GCA2F	244
1014327							bacterium enrichment culture clone ALO1_GLFRUDD03GGG6P	species	bacterium enrichment culture clone ALO1_GLFRUDD03GGG6P	244
1014404							bacterium enrichment culture clone ALO1_GLFRUDD03GHHAY	species	bacterium enrichment culture clone ALO1_GLFRUDD03GHHAY	244
1014919							bacterium enrichment culture clone ALO1_GLFRUDD03GNVHM	species	bacterium enrichment culture clone ALO1_GLFRUDD03GNVHM	244
1412191							bacterium enrichment culture clone WBC-2_2106_ORF_1	species	bacterium enrichment culture clone WBC-2_2106_ORF_1	243
1412358							bacterium enrichment culture clone WLculture_8929_ORF_2	species	bacterium enrichment culture clone WLculture_8929_ORF_2	243
1011254							bacterium enrichment culture clone ALO1_GLFRUDD03F4TAG	species	bacterium enrichment culture clone ALO1_GLFRUDD03F4TAG	242
1011631							bacterium enrichment culture clone ALO1_GLFRUDD03F99IV	species	bacterium enrichment culture clone ALO1_GLFRUDD03F99IV	242
1013357							bacterium enrichment culture clone ALO1_GLFRUDD03G4GS5	species	bacterium enrichment culture clone ALO1_GLFRUDD03G4GS5	242
1013437							bacterium enrichment culture clone ALO1_GLFRUDD03G5AI5	species	bacterium enrichment culture clone ALO1_GLFRUDD03G5AI5	242
1013480							bacterium enrichment culture clone ALO1_GLFRUDD03G5W7Y	species	bacterium enrichment culture clone ALO1_GLFRUDD03G5W7Y	242
42941							unidentified eubacterium 164R6	species	unidentified eubacterium 164R6	241
1013356							bacterium enrichment culture clone ALO1_GLFRUDD03G4GPM	species	bacterium enrichment culture clone ALO1_GLFRUDD03G4GPM	240
1013393							bacterium enrichment culture clone ALO1_GLFRUDD03G4VQ9	species	bacterium enrichment culture clone ALO1_GLFRUDD03G4VQ9	239
42953							unidentified eubacterium 191R6	species	unidentified eubacterium 191R6	237
129608							uncultured bacterium US10	species	uncultured bacterium US10	237
1013368							bacterium enrichment culture clone ALO1_GLFRUDD03G4LYE	species	bacterium enrichment culture clone ALO1_GLFRUDD03G4LYE	237
1412276							bacterium enrichment culture clone WBC-2_9618_ORF_1	species	bacterium enrichment culture clone WBC-2_9618_ORF_1	237
1014431							bacterium enrichment culture clone ALO1_GLFRUDD03GHS9P	species	bacterium enrichment culture clone ALO1_GLFRUDD03GHS9P	236
1016423							bacterium enrichment culture clone ALO1_GLFRUDD03HFUHO	species	bacterium enrichment culture clone ALO1_GLFRUDD03HFUHO	236
1015065							bacterium enrichment culture clone ALO1_GLFRUDD03GPS6G	species	bacterium enrichment culture clone ALO1_GLFRUDD03GPS6G	235
1016331							bacterium enrichment culture clone ALO1_GLFRUDD03HEPA0	species	bacterium enrichment culture clone ALO1_GLFRUDD03HEPA0	235
1412277							bacterium enrichment culture clone WBC-2_9619_ORF_1	species	bacterium enrichment culture clone WBC-2_9619_ORF_1	235
1011192							bacterium enrichment culture clone ALO1_GLFRUDD03F46MQ	species	bacterium enrichment culture clone ALO1_GLFRUDD03F46MQ	234
1013921							bacterium enrichment culture clone ALO1_GLFRUDD03GB68W	species	bacterium enrichment culture clone ALO1_GLFRUDD03GB68W	234
43038							unidentified eubacterium 98R6	species	unidentified eubacterium 98R6	232
1016122							bacterium enrichment culture clone ALO1_GLFRUDD03HCDMA	species	bacterium enrichment culture clone ALO1_GLFRUDD03HCDMA	232
1084978							bacterium enrichment culture DGGE gel band 342	species	bacterium enrichment culture DGGE gel band 342	232
1412278							bacterium enrichment culture clone WBC-2_9621_ORF_1	species	bacterium enrichment culture clone WBC-2_9621_ORF_1	232
1014526							bacterium enrichment culture clone ALO1_GLFRUDD03GIY64	species	bacterium enrichment culture clone ALO1_GLFRUDD03GIY64	231
1015436							bacterium enrichment culture clone ALO1_GLFRUDD03GUBGK	species	bacterium enrichment culture clone ALO1_GLFRUDD03GUBGK	231
1042240							bacterium enrichment culture DGGE band 2(2011)	species	bacterium enrichment culture DGGE band 2(2011)	231
82644							uncultured bacterium C25	species	uncultured bacterium C25	230
1013736							bacterium enrichment culture clone ALO1_GLFRUDD03G8VPW	species	bacterium enrichment culture clone ALO1_GLFRUDD03G8VPW	230
1016556							bacterium enrichment culture clone ALO1_GLFRUDD03HHGWY	species	bacterium enrichment culture clone ALO1_GLFRUDD03HHGWY	230
72389							uncultured eubacterium Wineub27	species	uncultured eubacterium Wineub27	229
1011504							bacterium enrichment culture clone ALO1_GLFRUDD03F7TJX	species	bacterium enrichment culture clone ALO1_GLFRUDD03F7TJX	229
1015096							bacterium enrichment culture clone ALO1_GLFRUDD03GQ7D2	species	bacterium enrichment culture clone ALO1_GLFRUDD03GQ7D2	228
1015190							bacterium enrichment culture clone ALO1_GLFRUDD03GRBFJ	species	bacterium enrichment culture clone ALO1_GLFRUDD03GRBFJ	228
1016135							bacterium enrichment culture clone ALO1_GLFRUDD03HCHLL	species	bacterium enrichment culture clone ALO1_GLFRUDD03HCHLL	228
1015962							bacterium enrichment culture clone ALO1_GLFRUDD03HAQUN	species	bacterium enrichment culture clone ALO1_GLFRUDD03HAQUN	227
1016660							bacterium enrichment culture clone ALO1_GLFRUDD03HIQD1	species	bacterium enrichment culture clone ALO1_GLFRUDD03HIQD1	227
1012202							bacterium enrichment culture clone ALO1_GLFRUDD03FQDBN	species	bacterium enrichment culture clone ALO1_GLFRUDD03FQDBN	225
102711							uncultured pozol bacterium #B17	species	uncultured pozol bacterium #B17	224
42955							unidentified eubacterium 193R6	species	unidentified eubacterium 193R6	221
43029							unidentified eubacterium 89R6	species	unidentified eubacterium 89R6	221
146748							uncultured soil bacterium I4	species	uncultured soil bacterium I4	220
1010967							bacterium enrichment culture clone ALO1_GLFRUDD03F1GI5	species	bacterium enrichment culture clone ALO1_GLFRUDD03F1GI5	220
1412273							bacterium enrichment culture clone WBC-2_9611_ORF_2	species	bacterium enrichment culture clone WBC-2_9611_ORF_2	220
1412274							bacterium enrichment culture clone WBC-2_9612_ORF_2	species	bacterium enrichment culture clone WBC-2_9612_ORF_2	220
1011577							bacterium enrichment culture clone ALO1_GLFRUDD03F8MHV	species	bacterium enrichment culture clone ALO1_GLFRUDD03F8MHV	218
1016429							bacterium enrichment culture clone ALO1_GLFRUDD03HFW50	species	bacterium enrichment culture clone ALO1_GLFRUDD03HFW50	218
1412279							bacterium enrichment culture clone WBC-2_9631_ORF_1	species	bacterium enrichment culture clone WBC-2_9631_ORF_1	218
102708							uncultured pozol bacterium #B13	species	uncultured pozol bacterium #B13	217
1015255							bacterium enrichment culture clone ALO1_GLFRUDD03GS2ZY	species	bacterium enrichment culture clone ALO1_GLFRUDD03GS2ZY	217
1412359							bacterium enrichment culture clone WLculture_8932_ORF_2	species	bacterium enrichment culture clone WLculture_8932_ORF_2	216
1412360							bacterium enrichment culture clone WLculture_8933_ORF_2	species	bacterium enrichment culture clone WLculture_8933_ORF_2	216
1412205							bacterium enrichment culture clone WBC-2_2561_ORF_5	species	bacterium enrichment culture clone WBC-2_2561_ORF_5	215
1412264							bacterium enrichment culture clone WBC-2_9056_ORF_3	species	bacterium enrichment culture clone WBC-2_9056_ORF_3	215
1011233							bacterium enrichment culture clone ALO1_GLFRUDD03F4M4D	species	bacterium enrichment culture clone ALO1_GLFRUDD03F4M4D	214
1011371							bacterium enrichment culture clone ALO1_GLFRUDD03F63I9	species	bacterium enrichment culture clone ALO1_GLFRUDD03F63I9	214
1014946							bacterium enrichment culture clone ALO1_GLFRUDD03GO9AV	species	bacterium enrichment culture clone ALO1_GLFRUDD03GO9AV	214
747243							bacterium enrichment culture clone nah-8a	species	bacterium enrichment culture clone nah-8a	213
1012886							bacterium enrichment culture clone ALO1_GLFRUDD03FYJVI	species	bacterium enrichment culture clone ALO1_GLFRUDD03FYJVI	213
1013456							bacterium enrichment culture clone ALO1_GLFRUDD03G5JCS	species	bacterium enrichment culture clone ALO1_GLFRUDD03G5JCS	212
1011680							bacterium enrichment culture clone ALO1_GLFRUDD03F9TVF	species	bacterium enrichment culture clone ALO1_GLFRUDD03F9TVF	210
43028							unidentified eubacterium 88R6	species	unidentified eubacterium 88R6	209
1012786							bacterium enrichment culture clone ALO1_GLFRUDD03FXDTC	species	bacterium enrichment culture clone ALO1_GLFRUDD03FXDTC	209
1014078							bacterium enrichment culture clone ALO1_GLFRUDD03GDEKQ	species	bacterium enrichment culture clone ALO1_GLFRUDD03GDEKQ	209
1015491							bacterium enrichment culture clone ALO1_GLFRUDD03GUZM0	species	bacterium enrichment culture clone ALO1_GLFRUDD03GUZM0	208
130864							uncultured eubacterium AS12	species	uncultured eubacterium AS12	207
1012614							bacterium enrichment culture clone ALO1_GLFRUDD03FVAFZ	species	bacterium enrichment culture clone ALO1_GLFRUDD03FVAFZ	207
1027841							bacterium enrichment culture clone photo 1	species	bacterium enrichment culture clone photo 1	207
1412335							bacterium enrichment culture clone WLculture_5360_ORF_1	species	bacterium enrichment culture clone WLculture_5360_ORF_1	207
42964							unidentified eubacterium 202R6	species	unidentified eubacterium 202R6	206
1082905							bacterium enrichment culture DGGE gel band 109	species	bacterium enrichment culture DGGE gel band 109	206
1412280							bacterium enrichment culture clone WBC-2_9635_ORF_2	species	bacterium enrichment culture clone WBC-2_9635_ORF_2	206
42931							unidentified eubacterium 151R6	species	unidentified eubacterium 151R6	205
1011768							bacterium enrichment culture clone ALO1_GLFRUDD03FKFD9	species	bacterium enrichment culture clone ALO1_GLFRUDD03FKFD9	205
102702							uncultured pozol bacterium #B5	species	uncultured pozol bacterium #B5	204
887849							rumen bacterium enrichment culture clone AVCTGRB1A	species	rumen bacterium enrichment culture clone AVCTGRB1A	202
981609							bacterium enrichment culture clone MC2	species	bacterium enrichment culture clone MC2	202
1011493							bacterium enrichment culture clone ALO1_GLFRUDD03F7NFR	species	bacterium enrichment culture clone ALO1_GLFRUDD03F7NFR	202
887833							bacterium enrichment culture clone AVCTGRB5A	species	bacterium enrichment culture clone AVCTGRB5A	201
887852							rumen bacterium enrichment culture clone AVCTGRB8B	species	rumen bacterium enrichment culture clone AVCTGRB8B	201
945191							bacterium enrichment culture clone BioAug-04	species	bacterium enrichment culture clone BioAug-04	201
1011097							bacterium enrichment culture clone ALO1_GLFRUDD03F30ZX	species	bacterium enrichment culture clone ALO1_GLFRUDD03F30ZX	201
1027834							bacterium enrichment culture clone dark 1	species	bacterium enrichment culture clone dark 1	201
1027838							bacterium enrichment culture clone dark 5	species	bacterium enrichment culture clone dark 5	201
1412154							bacterium enrichment culture clone WBC-2_1113_ORF_4	species	bacterium enrichment culture clone WBC-2_1113_ORF_4	201
42938							unidentified eubacterium 160R6	species	unidentified eubacterium 160R6	200
127043							uncultured eubacterium A23-K1	species	uncultured eubacterium A23-K1	200
127048							uncultured eubacterium A15-K1	species	uncultured eubacterium A15-K1	200
127049							uncultured eubacterium A15-K2	species	uncultured eubacterium A15-K2	200
127051							uncultured eubacterium A17-K2	species	uncultured eubacterium A17-K2	200
127052							uncultured eubacterium A17-K3	species	uncultured eubacterium A17-K3	200
127053							uncultured eubacterium A17-K1	species	uncultured eubacterium A17-K1	200
127054							uncultured eubacterium A2-K1	species	uncultured eubacterium A2-K1	200
127057							uncultured eubacterium A19-K3	species	uncultured eubacterium A19-K3	200
127069							uncultured eubacterium A21-K3	species	uncultured eubacterium A21-K3	200
127074							uncultured eubacterium A13-K2	species	uncultured eubacterium A13-K2	200
1027837							bacterium enrichment culture clone dark 4	species	bacterium enrichment culture clone dark 4	200
1412281							bacterium enrichment culture clone WBC-2_9636_ORF_1	species	bacterium enrichment culture clone WBC-2_9636_ORF_1	200
127058							uncultured eubacterium A19-K2	species	uncultured eubacterium A19-K2	199
130866							uncultured eubacterium MS03	species	uncultured eubacterium MS03	199
1027842							bacterium enrichment culture clone photo 2	species	bacterium enrichment culture clone photo 2	199
700481							bacterium enrichment culture DGGE band D2	species	bacterium enrichment culture DGGE band D2	198
700488							bacterium enrichment culture DGGE band X2	species	bacterium enrichment culture DGGE band X2	198
1027835							bacterium enrichment culture clone dark 2	species	bacterium enrichment culture clone dark 2	198
137410							uncultured bacterium tbr4-118	species	uncultured bacterium tbr4-118	197
142752							uncultured eubacterium C2a-5	species	uncultured eubacterium C2a-5	197
887847							rumen bacterium enrichment culture clone AVCTGRB 1B	species	rumen bacterium enrichment culture clone AVCTGRB 1B	197
95980							uncultured bacterium SP8-3	species	uncultured bacterium SP8-3	195
95983							uncultured bacterium SP23-11	species	uncultured bacterium SP23-11	195
95989							uncultured bacterium SP31-10	species	uncultured bacterium SP31-10	195
95991							uncultured bacterium SP31-7	species	uncultured bacterium SP31-7	195
95992							uncultured bacterium SP31-6	species	uncultured bacterium SP31-6	195
95996							uncultured bacterium SP44-7	species	uncultured bacterium SP44-7	195
95997							uncultured bacterium SP4-1	species	uncultured bacterium SP4-1	195
96000							uncultured bacterium SP4-9	species	uncultured bacterium SP4-9	195
121940							uncultured bacterium WkA31	species	uncultured bacterium WkA31	195
121945							uncultured bacterium WkA38	species	uncultured bacterium WkA38	195
125814							uncultured bacterium GT31-2	species	uncultured bacterium GT31-2	195
135112							uncultured eubacterium OCG5	species	uncultured eubacterium OCG5	195
981512							bacterium enrichment culture clone petrobio5	species	bacterium enrichment culture clone petrobio5	195
95977							uncultured bacterium SP15-10	species	uncultured bacterium SP15-10	194
95978							uncultured bacterium SP11-5	species	uncultured bacterium SP11-5	194
95981							uncultured bacterium SP8-2	species	uncultured bacterium SP8-2	194
95985							uncultured bacterium SP31-13	species	uncultured bacterium SP31-13	194
95986							uncultured bacterium SP31-12	species	uncultured bacterium SP31-12	194
95987							uncultured bacterium SP58-10	species	uncultured bacterium SP58-10	194
95988							uncultured bacterium SP4-13	species	uncultured bacterium SP4-13	194
96004							uncultured bacterium OC30-10	species	uncultured bacterium OC30-10	194
96005							uncultured bacterium OC30-12	species	uncultured bacterium OC30-12	194
96006							uncultured bacterium OC30-18	species	uncultured bacterium OC30-18	194
121931							uncultured bacterium WkA08	species	uncultured bacterium WkA08	194
121933							uncultured bacterium WkA13	species	uncultured bacterium WkA13	194
121934							uncultured bacterium WkA14	species	uncultured bacterium WkA14	194
121946							uncultured bacterium WkA39	species	uncultured bacterium WkA39	194
121950							uncultured bacterium WkA50	species	uncultured bacterium WkA50	194
121953							uncultured bacterium WkB05	species	uncultured bacterium WkB05	194
121955							uncultured bacterium WkB09	species	uncultured bacterium WkB09	194
121968							uncultured bacterium WkB33	species	uncultured bacterium WkB33	194
121970							uncultured bacterium WkB35	species	uncultured bacterium WkB35	194
121972							uncultured bacterium WkB37	species	uncultured bacterium WkB37	194
121973							uncultured bacterium WkB38	species	uncultured bacterium WkB38	194
121978							uncultured bacterium WkB46	species	uncultured bacterium WkB46	194
945189							bacterium enrichment culture clone PCNB-04	species	bacterium enrichment culture clone PCNB-04	194
998528							bacterium enrichment culture clone petrobio1	species	bacterium enrichment culture clone petrobio1	194
121960							uncultured bacterium WkB16	species	uncultured bacterium WkB16	193
121961							uncultured bacterium WkB19	species	uncultured bacterium WkB19	193
121977							uncultured bacterium WkB43	species	uncultured bacterium WkB43	193
137409							uncultured bacterium tbr4-92	species	uncultured bacterium tbr4-92	193
142751							uncultured eubacterium C2a-3	species	uncultured eubacterium C2a-3	193
700489							bacterium enrichment culture DGGE band X4	species	bacterium enrichment culture DGGE band X4	193
981511							bacterium enrichment culture clone petrobio4	species	bacterium enrichment culture clone petrobio4	193
1055570							bacterium enrichment culture clone L2	species	bacterium enrichment culture clone L2	193
95995							uncultured bacterium SP44-15	species	uncultured bacterium SP44-15	192
109647							uncultured sour cassava starch bacterium J6N1	species	uncultured sour cassava starch bacterium J6N1	190
121958							uncultured bacterium WkB13	species	uncultured bacterium WkB13	189
121969							uncultured bacterium WkB34	species	uncultured bacterium WkB34	189
121971							uncultured bacterium WkB36	species	uncultured bacterium WkB36	189
121980							uncultured bacterium WkB49	species	uncultured bacterium WkB49	189
135133							uncultured eubacterium SW1	species	uncultured eubacterium SW1	189
998529							bacterium enrichment culture clone petrobio2	species	bacterium enrichment culture clone petrobio2	189
139777							uncultured sludge bacterium v3-4	species	uncultured sludge bacterium v3-4	188
94712							uncultured pozol bacterium #3	species	uncultured pozol bacterium #3	187
94713							uncultured pozol bacterium #4	species	uncultured pozol bacterium #4	186
983518							bacterium enrichment culture clone gl12	species	bacterium enrichment culture clone gl12	186
94711							uncultured pozol bacterium #2	species	uncultured pozol bacterium #2	183
128092							uncultured insect microflora 2	species	uncultured insect microflora 2	183
128093							uncultured insect microflora 3	species	uncultured insect microflora 3	182
212661							uncultured selenate-reducing bacterium	species	uncultured selenate-reducing bacterium	182
106268							uncultured bacterium P25-3b	species	uncultured bacterium P25-3b	180
130867							uncultured eubacterium PS05	species	uncultured eubacterium PS05	180
130868							uncultured eubacterium PS14	species	uncultured eubacterium PS14	180
130869							uncultured eubacterium MS08	species	uncultured eubacterium MS08	180
1004094							bacterium enrichment culture DGGE gel band A1	species	bacterium enrichment culture DGGE gel band A1	179
109649							uncultured sour cassava starch bacterium J30N5	species	uncultured sour cassava starch bacterium J30N5	178
106266							uncultured bacterium P25-2	species	uncultured bacterium P25-2	176
700486							bacterium enrichment culture DGGE band D8	species	bacterium enrichment culture DGGE band D8	176
1027836							bacterium enrichment culture clone dark 3	species	bacterium enrichment culture clone dark 3	175
121939							uncultured bacterium WkA30	species	uncultured bacterium WkA30	174
1027839							bacterium enrichment culture clone dark 6	species	bacterium enrichment culture clone dark 6	174
1027840							bacterium enrichment culture clone dark 7	species	bacterium enrichment culture clone dark 7	174
142750							uncultured eubacterium C2a-2	species	uncultured eubacterium C2a-2	173
142753							uncultured eubacterium C2a-6	species	uncultured eubacterium C2a-6	173
106270							uncultured bacterium P25-5	species	uncultured bacterium P25-5	172
121964							uncultured bacterium WkB24	species	uncultured bacterium WkB24	172
127038							uncultured eubacterium A12-B1	species	uncultured eubacterium A12-B1	172
121959							uncultured bacterium WkB15	species	uncultured bacterium WkB15	171
121976							uncultured bacterium WkB42	species	uncultured bacterium WkB42	171
109650							uncultured sour cassava starch bacterium J6N6	species	uncultured sour cassava starch bacterium J6N6	169
121935							uncultured bacterium WkA16	species	uncultured bacterium WkA16	169
121936							uncultured bacterium WkA17	species	uncultured bacterium WkA17	169
121941							uncultured bacterium WkA33	species	uncultured bacterium WkA33	169
121942							uncultured bacterium WkA34	species	uncultured bacterium WkA34	169
121952							uncultured bacterium WkB03	species	uncultured bacterium WkB03	169
121967							uncultured bacterium WkB32	species	uncultured bacterium WkB32	169
121974							uncultured bacterium WkB39	species	uncultured bacterium WkB39	169
121979							uncultured bacterium WkB48	species	uncultured bacterium WkB48	169
678934							sulfate-reducing bacterium enrichment culture DGGE band 4.9-9	species	sulfate-reducing bacterium enrichment culture DGGE band 4.9-9	168
678935							sulfate-reducing bacterium enrichment culture DGGE band 4.9-10	species	sulfate-reducing bacterium enrichment culture DGGE band 4.9-10	168
700475							bacterium enrichment culture DGGE band A1	species	bacterium enrichment culture DGGE band A1	168
700478							bacterium enrichment culture DGGE band C1	species	bacterium enrichment culture DGGE band C1	168
700480							bacterium enrichment culture DGGE band D1	species	bacterium enrichment culture DGGE band D1	168
1389648							bacterium enrichment culture isolate DGGE gel band B22	species	bacterium enrichment culture isolate DGGE gel band B22	168
94710							uncultured pozol bacterium #1	species	uncultured pozol bacterium #1	166
146516							uncultured bacterium Tinker soil 2	species	uncultured bacterium Tinker soil 2	166
666933							bacterium enrichment culture clone 5/05bandG	species	bacterium enrichment culture clone 5/05bandG	165
109655							uncultured sour cassava starch bacterium J22N11	species	uncultured sour cassava starch bacterium J22N11	164
666931							bacterium enrichment culture clone 5/05bandE	species	bacterium enrichment culture clone 5/05bandE	164
700487							bacterium enrichment culture DGGE band X1	species	bacterium enrichment culture DGGE band X1	164
96075							uncultured bacterium WB8	species	uncultured bacterium WB8	163
666932							bacterium enrichment culture clone 5/05bandF	species	bacterium enrichment culture clone 5/05bandF	163
123259							Uncultured bacterium HZ_26I	species	Uncultured bacterium HZ_26I	161
123274							Uncultured bacterium HZ_22I	species	Uncultured bacterium HZ_22I	161
135121							uncultured eubacterium OCG14	species	uncultured eubacterium OCG14	161
148417							uncultured bacterium 1-2	species	uncultured bacterium 1-2	161
148421							uncultured bacterium 2-5	species	uncultured bacterium 2-5	161
148424							uncultured bacterium 3-2	species	uncultured bacterium 3-2	161
148436							uncultured bacterium H5-1-10	species	uncultured bacterium H5-1-10	161
148437							uncultured bacterium H5-2-11	species	uncultured bacterium H5-2-11	161
148440							uncultured bacterium B7-1-3	species	uncultured bacterium B7-1-3	161
123279							Uncultured bacterium OL1_14B-18B-OL3_12B-20B	species	Uncultured bacterium OL1_14B-18B-OL3_12B-20B	160
123280							Uncultured bacterium OL1_18H-OL3_14E	species	Uncultured bacterium OL1_18H-OL3_14E	160
123281							Uncultured bacterium OL1_22B	species	Uncultured bacterium OL1_22B	160
123284							Uncultured bacterium OL1_22F	species	Uncultured bacterium OL1_22F	160
123285							Uncultured bacterium OL1_22I	species	Uncultured bacterium OL1_22I	160
123292							Uncultured bacterium OL3_20G	species	Uncultured bacterium OL3_20G	160
132367							uncultured eubacterium ZI-3	species	uncultured eubacterium ZI-3	160
134862							uncultured bacterium KNIB55	species	uncultured bacterium KNIB55	160
148432							uncultured bacterium D6-3-5	species	uncultured bacterium D6-3-5	160
148433							uncultured bacterium E6-1-1	species	uncultured bacterium E6-1-1	160
148434							uncultured bacterium E6-3-5	species	uncultured bacterium E6-3-5	160
148435							uncultured bacterium G6-1-3	species	uncultured bacterium G6-1-3	160
148438							uncultured bacterium B8-2-1	species	uncultured bacterium B8-2-1	160
875310							bacterium enrichment culture DGGE band AuD8	species	bacterium enrichment culture DGGE band AuD8	160
148429							uncultured bacterium 4-2	species	uncultured bacterium 4-2	159
667043							bacterium enrichment culture clone mpd-3	species	bacterium enrichment culture clone mpd-3	159
123289							Uncultured bacterium OL3_20D	species	Uncultured bacterium OL3_20D	158
139780							uncultured sludge bacterium v3-3	species	uncultured sludge bacterium v3-3	158
1380789							bacterium enrichment culture DGGE gel band 14	species	bacterium enrichment culture DGGE gel band 14	158
96079							uncultured bacterium WB17.3	species	uncultured bacterium WB17.3	157
127033							uncultured eubacterium A10-B1	species	uncultured eubacterium A10-B1	157
1380790							bacterium enrichment culture DGGE gel band 15	species	bacterium enrichment culture DGGE gel band 15	157
93665							uncultured bacterium CFW-1	species	uncultured bacterium CFW-1	155
128091							uncultured insect microflora 1	species	uncultured insect microflora 1	154
106269							uncultured bacterium P25-4	species	uncultured bacterium P25-4	153
106267							uncultured bacterium P25-3a	species	uncultured bacterium P25-3a	152
999465							bacterium enrichment culture clone 22(2011)	species	bacterium enrichment culture clone 22(2011)	152
666928							bacterium enrichment culture clone 5/05bandB	species	bacterium enrichment culture clone 5/05bandB	151
127039							uncultured eubacterium A20-B1	species	uncultured eubacterium A20-B1	150
132368							uncultured eubacterium ZI-11	species	uncultured eubacterium ZI-11	150
132372							uncultured eubacterium ZII-3	species	uncultured eubacterium ZII-3	150
132375							uncultured eubacterium ZIV-2	species	uncultured eubacterium ZIV-2	150
132377							uncultured eubacterium ZII-2	species	uncultured eubacterium ZII-2	150
132378							uncultured eubacterium ZIII-1	species	uncultured eubacterium ZIII-1	150
106271							uncultured bacterium I20-1	species	uncultured bacterium I20-1	149
127044							uncultured eubacterium A11-B2	species	uncultured eubacterium A11-B2	149
106272							uncultured bacterium I20-2	species	uncultured bacterium I20-2	148
132370							uncultured eubacterium ZI-1	species	uncultured eubacterium ZI-1	148
132371							uncultured eubacterium ZI-12	species	uncultured eubacterium ZI-12	147
127032							uncultured eubacterium A26-K1	species	uncultured eubacterium A26-K1	146
132376							uncultured eubacterium ZII-1	species	uncultured eubacterium ZII-1	144
700476							bacterium enrichment culture DGGE band A2	species	bacterium enrichment culture DGGE band A2	143
96087							uncultured bacterium WB16.4	species	uncultured bacterium WB16.4	142
132369							uncultured eubacterium ZI-10	species	uncultured eubacterium ZI-10	142
875322							bacterium enrichment culture DGGE band AuD24	species	bacterium enrichment culture DGGE band AuD24	141
123258							Uncultured bacterium HZ_02A	species	Uncultured bacterium HZ_02A	140
123268							Uncultured bacterium HZ_09A	species	Uncultured bacterium HZ_09A	140
666917							bacterium enrichment culture clone 4/04bandH	species	bacterium enrichment culture clone 4/04bandH	140
96082							uncultured bacterium WB4.8	species	uncultured bacterium WB4.8	139
127036							uncultured eubacterium A14-B1	species	uncultured eubacterium A14-B1	139
96080							uncultured bacterium WB19	species	uncultured bacterium WB19	138
667045							bacterium enrichment culture clone mpd-2	species	bacterium enrichment culture clone mpd-2	137
148428							uncultured bacterium 4-1	species	uncultured bacterium 4-1	136
489143							DWDS enrichment culture clone R29	species	DWDS enrichment culture clone R29	136
875309							bacterium enrichment culture DGGE band AuD7	species	bacterium enrichment culture DGGE band AuD7	136
875315							bacterium enrichment culture DGGE band AuD14	species	bacterium enrichment culture DGGE band AuD14	136
93656							uncultured bacterium CFW-3	species	uncultured bacterium CFW-3	135
123262							Uncultured bacterium HZ_04C	species	Uncultured bacterium HZ_04C	135
123267							Uncultured bacterium HZ_07F	species	Uncultured bacterium HZ_07F	135
123270							Uncultured bacterium HZ_14E	species	Uncultured bacterium HZ_14E	135
123271							Uncultured bacterium HZ_14F-29F	species	Uncultured bacterium HZ_14F-29F	135
123276							Uncultured bacterium HZ_26H	species	Uncultured bacterium HZ_26H	135
148430							uncultured bacterium 4-4	species	uncultured bacterium 4-4	135
666919							bacterium enrichment culture clone 4/04bandM	species	bacterium enrichment culture clone 4/04bandM	135
875303							bacterium enrichment culture DGGE band AuD1	species	bacterium enrichment culture DGGE band AuD1	135
875305							bacterium enrichment culture DGGE band AuD3	species	bacterium enrichment culture DGGE band AuD3	135
875312							bacterium enrichment culture DGGE band AuD10	species	bacterium enrichment culture DGGE band AuD10	135
875317							bacterium enrichment culture DGGE band AuD16	species	bacterium enrichment culture DGGE band AuD16	135
945195							bacterium enrichment culture clone BioAug-05	species	bacterium enrichment culture clone BioAug-05	133
127060							uncultured eubacterium A1-B1	species	uncultured eubacterium A1-B1	129
666937							bacterium enrichment culture clone 5/05bandL	species	bacterium enrichment culture clone 5/05bandL	127
945194							bacterium enrichment culture clone PCNB+BioAug-05	species	bacterium enrichment culture clone PCNB+BioAug-05	121
1004100							bacterium enrichment culture DGGE gel band A17	species	bacterium enrichment culture DGGE gel band A17	113
1055869							bacterium enrichment culture clone T12R_ENRICH_ArrA1	species	bacterium enrichment culture clone T12R_ENRICH_ArrA1	112
1055871							bacterium enrichment culture clone T12R_ENRICH_ArrA11	species	bacterium enrichment culture clone T12R_ENRICH_ArrA11	112
1055873							bacterium enrichment culture clone T12R_ENRICH_ArrA2	species	bacterium enrichment culture clone T12R_ENRICH_ArrA2	112
1055874							bacterium enrichment culture clone T12R_ENRICH_ArrA9	species	bacterium enrichment culture clone T12R_ENRICH_ArrA9	112
127037							uncultured eubacterium A14-B3	species	uncultured eubacterium A14-B3	106
945192							bacterium enrichment culture clone TeCB-05	species	bacterium enrichment culture clone TeCB-05	85
70125		Nitrospirae	Nitrospira	Nitrospirales	Nitrospiraceae	Nitrospira	Nitrospira sp.	species	Nitrospira sp.	131113112
1658518		Nitrospirae	Nitrospira	Nitrospirales	Nitrospiraceae	Nitrospira	Nitrospira sp. ND1	species	Nitrospira sp. ND1	4456431
985252		Nitrospirae	Nitrospira	Nitrospirales	Nitrospiraceae	Nitrospira	Nitrospira sp. Ecomares 2.1	species	Nitrospira sp. Ecomares 2.1	3898
132563		Nitrospirae	Nitrospira	Nitrospirales	Nitrospiraceae	Nitrospira	Nitrospira sp. SRI-9	species	Nitrospira sp. SRI-9	1500
132562		Nitrospirae	Nitrospira	Nitrospirales	Nitrospiraceae	Nitrospira	Nitrospira sp. SRI-237	species	Nitrospira sp. SRI-237	1500
315727		Nitrospirae	Nitrospira	Nitrospirales	Nitrospiraceae	Nitrospira	Nitrospira sp. Ga9-4	species	Nitrospira sp. Ga9-4	274
315728		Nitrospirae	Nitrospira	Nitrospirales	Nitrospiraceae	Nitrospira	Nitrospira sp. GaII	species	Nitrospira sp. GaII	274
315729		Nitrospirae	Nitrospira	Nitrospirales	Nitrospiraceae	Nitrospira	Nitrospira sp. Ga3a	species	Nitrospira sp. Ga3a	274
96242		Nitrospirae	Nitrospira	Nitrospirales	Nitrospiraceae	Nitrospira	Nitrospira cf. moscoviensis SBR1015	species	Nitrospira cf. moscoviensis SBR1015	6570260
42253		Nitrospirae	Nitrospira	Nitrospirales	Nitrospiraceae	Nitrospira	Nitrospira moscoviensis	species	Nitrospira moscoviensis	9215405
1325564		Nitrospirae	Nitrospira	Nitrospirales	Nitrospiraceae	Nitrospira	Nitrospira japonica	species	Nitrospira japonica	8171002
1742973		Nitrospirae	Nitrospira	Nitrospirales	Nitrospiraceae	Nitrospira	Candidatus Nitrospira nitrificans	species	Candidatus Nitrospira nitrificans	4117083
1436998		Nitrospirae	Nitrospira	Nitrospirales	Nitrospiraceae	Nitrospira	Nitrospira lenta	species	Nitrospira lenta	3789309
1715989		Nitrospirae	Nitrospira	Nitrospirales	Nitrospiraceae	Nitrospira	Candidatus Nitrospira inopinata	species	Candidatus Nitrospira inopinata	6590234
1742972		Nitrospirae	Nitrospira	Nitrospirales	Nitrospiraceae	Nitrospira	Candidatus Nitrospira nitrosa	species	Candidatus Nitrospira nitrosa	4422398
330214		Nitrospirae	Nitrospira	Nitrospirales	Nitrospiraceae	Nitrospira	Nitrospira defluvii	species	Nitrospira defluvii	8778565
157176		Nitrospirae	Nitrospira	Nitrospirales	Nitrospiraceae	Nitrospira	uncultured Nitrospira sp.	species	uncultured Nitrospira sp.	1381090
1708383		Nitrospirae	Nitrospira	Nitrospirales	Nitrospiraceae	Nitrospira	Nitrospira sp. enrichment culture	species	Nitrospira sp. enrichment culture	11069
876850		Nitrospirae	Nitrospira	Nitrospirales	Nitrospiraceae	Nitrospira	Nitrospira enrichment culture clone Ns4a	species	Nitrospira enrichment culture clone Ns4a	1502
1335083		Nitrospirae	Nitrospira	Nitrospirales	Nitrospiraceae	Nitrospira	Nitrospira sp. enrichment culture clone RTC21	species	Nitrospira sp. enrichment culture clone RTC21	679
876847		Nitrospirae	Nitrospira	Nitrospirales	Nitrospiraceae	Nitrospira	Nitrospira enrichment culture clone Ga3a	species	Nitrospira enrichment culture clone Ga3a	1503
1335082		Nitrospirae	Nitrospira	Nitrospirales	Nitrospiraceae	Nitrospira	Nitrospira sp. enrichment culture clone JAC35	species	Nitrospira sp. enrichment culture clone JAC35	677
1335077		Nitrospirae	Nitrospira	Nitrospirales	Nitrospiraceae	Nitrospira	Nitrospira sp. enrichment culture clone GBS43	species	Nitrospira sp. enrichment culture clone GBS43	679
876848		Nitrospirae	Nitrospira	Nitrospirales	Nitrospiraceae	Nitrospira	Nitrospira enrichment culture clone Ga9-4	species	Nitrospira enrichment culture clone Ga9-4	1163
856745		Nitrospirae	Nitrospira	Nitrospirales	Nitrospiraceae	Nitrospira	Nitrospira sp. enrichment culture clone LPTV-S11	species	Nitrospira sp. enrichment culture clone LPTV-S11	1494
1335080		Nitrospirae	Nitrospira	Nitrospirales	Nitrospiraceae	Nitrospira	Nitrospira sp. enrichment culture clone JAC14	species	Nitrospira sp. enrichment culture clone JAC14	677
1523001		Nitrospirae	Nitrospira	Nitrospirales	Nitrospiraceae	Nitrospira	Nitrospira sp. enrichment culture clone LUA16	species	Nitrospira sp. enrichment culture clone LUA16	1507
1335079		Nitrospirae	Nitrospira	Nitrospirales	Nitrospiraceae	Nitrospira	Nitrospira sp. enrichment culture clone GBS7	species	Nitrospira sp. enrichment culture clone GBS7	677
1335081		Nitrospirae	Nitrospira	Nitrospirales	Nitrospiraceae	Nitrospira	Nitrospira sp. enrichment culture clone JAC29	species	Nitrospira sp. enrichment culture clone JAC29	675
1335078		Nitrospirae	Nitrospira	Nitrospirales	Nitrospiraceae	Nitrospira	Nitrospira sp. enrichment culture clone GBS44	species	Nitrospira sp. enrichment culture clone GBS44	678
1522995		Nitrospirae	Nitrospira	Nitrospirales	Nitrospiraceae	Nitrospira	Nitrospira sp. enrichment culture clone 74	species	Nitrospira sp. enrichment culture clone 74	909
475934		Nitrospirae	Nitrospira	Nitrospirales	Nitrospiraceae	Nitrospira	Nitrospira sp. enrichment culture clone Aa01	species	Nitrospira sp. enrichment culture clone Aa01	1495
856744		Nitrospirae	Nitrospira	Nitrospirales	Nitrospiraceae	Nitrospira	Nitrospira sp. enrichment culture clone LPTV-F2	species	Nitrospira sp. enrichment culture clone LPTV-F2	1494
1420084		Nitrospirae	Nitrospira	Nitrospirales	Nitrospiraceae	Nitrospira	Nitrospira sp. enrichment culture clone 44	species	Nitrospira sp. enrichment culture clone 44	453
985253		Nitrospirae	Nitrospira	Nitrospirales	Nitrospiraceae	Nitrospira	Nitrospira sp. enrichment culture clone M1-9	species	Nitrospira sp. enrichment culture clone M1-9	1502
1522990		Nitrospirae	Nitrospira	Nitrospirales	Nitrospiraceae	Nitrospira	Nitrospira sp. enrichment culture clone 1	species	Nitrospira sp. enrichment culture clone 1	1064
1522992		Nitrospirae	Nitrospira	Nitrospirales	Nitrospiraceae	Nitrospira	Nitrospira sp. enrichment culture clone 3304	species	Nitrospira sp. enrichment culture clone 3304	919
876849		Nitrospirae	Nitrospira	Nitrospirales	Nitrospiraceae	Nitrospira	Nitrospira enrichment culture clone GaII	species	Nitrospira enrichment culture clone GaII	1502
1522996		Nitrospirae	Nitrospira	Nitrospirales	Nitrospiraceae	Nitrospira	Nitrospira sp. enrichment culture clone 80	species	Nitrospira sp. enrichment culture clone 80	1500
1523000		Nitrospirae	Nitrospira	Nitrospirales	Nitrospiraceae	Nitrospira	Nitrospira sp. enrichment culture clone LD5	species	Nitrospira sp. enrichment culture clone LD5	931
1522991		Nitrospirae	Nitrospira	Nitrospirales	Nitrospiraceae	Nitrospira	Nitrospira sp. enrichment culture clone 3301	species	Nitrospira sp. enrichment culture clone 3301	937
1522999		Nitrospirae	Nitrospira	Nitrospirales	Nitrospiraceae	Nitrospira	Nitrospira sp. enrichment culture clone LD3	species	Nitrospira sp. enrichment culture clone LD3	838
1522997		Nitrospirae	Nitrospira	Nitrospirales	Nitrospiraceae	Nitrospira	Nitrospira sp. enrichment culture clone 83	species	Nitrospira sp. enrichment culture clone 83	831
1522998		Nitrospirae	Nitrospira	Nitrospirales	Nitrospiraceae	Nitrospira	Nitrospira sp. enrichment culture clone I3	species	Nitrospira sp. enrichment culture clone I3	828
1335084		Nitrospirae	Nitrospira	Nitrospirales	Nitrospiraceae	Nitrospira	Nitrospira sp. enrichment culture clone RTC3	species	Nitrospira sp. enrichment culture clone RTC3	679
1420085		Nitrospirae	Nitrospira	Nitrospirales	Nitrospiraceae	Nitrospira	Nitrospira sp. enrichment culture clone 43	species	Nitrospira sp. enrichment culture clone 43	453
314229		Nitrospirae	Nitrospira	Nitrospirales	Nitrospiraceae	Nitrospira	Nitrospira marina	species	Nitrospira marina	11670
35815		Nitrospirae	Nitrospira	Nitrospirales	Nitrospiraceae	Nitrospira	Nitrospira marina	no rank	Nitrospira marina Nb-295	1537
463288		Nitrospirae	Nitrospira	Nitrospirales	Nitrospiraceae	Nitrospira	Candidatus Nitrospira bockiana	species	Candidatus Nitrospira bockiana	4780
876851		Nitrospirae	Nitrospira	Nitrospirales	Nitrospiraceae	Nitrospira	Nitrospira calida	species	Nitrospira calida	5096
96337		Nitrospirae	Nitrospira	Nitrospirales	Nitrospiraceae	Nitrospira	Nitrospira cf. moscoviensis SBR2016	species	Nitrospira cf. moscoviensis SBR2016	1426
96338		Nitrospirae	Nitrospira	Nitrospirales	Nitrospiraceae	Nitrospira	Nitrospira cf. moscoviensis SBR2046	species	Nitrospira cf. moscoviensis SBR2046	1420
96336		Nitrospirae	Nitrospira	Nitrospirales	Nitrospiraceae	Nitrospira	Nitrospira cf. moscoviensis SBR1024	species	Nitrospira cf. moscoviensis SBR1024	1428
1308821		Nitrospirae	Nitrospira	Nitrospirales	Nitrospiraceae	Nitrospira	Candidatus Nitrospira salsa	species	Candidatus Nitrospira salsa	1502
178606		Nitrospirae	Nitrospira	Nitrospirales	Nitrospiraceae	Leptospirillum	Leptospirillum ferriphilum	species	Leptospirillum ferriphilum	12332587
1441628		Nitrospirae	Nitrospira	Nitrospirales	Nitrospiraceae	Leptospirillum	Leptospirillum ferriphilum	no rank	Leptospirillum ferriphilum YSK	4664898
1048260		Nitrospirae	Nitrospira	Nitrospirales	Nitrospiraceae	Leptospirillum	Leptospirillum ferriphilum	no rank	Leptospirillum ferriphilum ML-04	4812673
412449		Nitrospirae	Nitrospira	Nitrospirales	Nitrospiraceae	Leptospirillum	Leptospirillum ferrodiazotrophum	species	Leptospirillum ferrodiazotrophum	10252
643953		Nitrospirae	Nitrospira	Nitrospirales	Nitrospiraceae	Leptospirillum	Leptospirillum sp. Group III '5-way CG'	species	Leptospirillum sp. Group III '5-way CG'	359
180		Nitrospirae	Nitrospira	Nitrospirales	Nitrospiraceae	Leptospirillum	Leptospirillum ferrooxidans	species	Leptospirillum ferrooxidans	536264
1162668		Nitrospirae	Nitrospira	Nitrospirales	Nitrospiraceae	Leptospirillum	Leptospirillum ferrooxidans	no rank	Leptospirillum ferrooxidans C2-3	5119556
160815		Nitrospirae	Nitrospira	Nitrospirales	Nitrospiraceae	Leptospirillum	Leptospirillum sp. NOen1	species	Leptospirillum sp. NOen1	1484
1660083		Nitrospirae	Nitrospira	Nitrospirales	Nitrospiraceae	Leptospirillum	Leptospirillum sp. Group II 'CF-1'	species	Leptospirillum sp. Group II 'CF-1'	5418648
419542		Nitrospirae	Nitrospira	Nitrospirales	Nitrospiraceae	Leptospirillum	Leptospirillum rubarum	species	Leptospirillum rubarum	359
184210		Nitrospirae	Nitrospira	Nitrospirales	Nitrospiraceae	Leptospirillum	uncultured Leptospirillum sp.	species	uncultured Leptospirillum sp.	221696
1309803		Nitrospirae	Nitrospira	Nitrospirales	Nitrospiraceae	Leptospirillum	Leptospirillum sp. enrichment culture DGGE gel band B6	species	Leptospirillum sp. enrichment culture DGGE gel band B6	498
1309801		Nitrospirae	Nitrospira	Nitrospirales	Nitrospiraceae	Leptospirillum	Leptospirillum sp. enrichment culture DGGE gel band B16	species	Leptospirillum sp. enrichment culture DGGE gel band B16	508
1309802		Nitrospirae	Nitrospira	Nitrospirales	Nitrospiraceae	Leptospirillum	Leptospirillum sp. enrichment culture DGGE gel band B3	species	Leptospirillum sp. enrichment culture DGGE gel band B3	512
1517451		Nitrospirae	Nitrospira	Nitrospirales	Nitrospiraceae	Leptospirillum	Leptospirillum sp. enrichment culture clone XBP-1	species	Leptospirillum sp. enrichment culture clone XBP-1	1442
1400613		Nitrospirae	Nitrospira	Nitrospirales	Nitrospiraceae	Leptospirillum	Leptospirillum sp. enrichment culture clone 2131	species	Leptospirillum sp. enrichment culture clone 2131	1379
1502095		Nitrospirae	Nitrospira	Nitrospirales	Nitrospiraceae	Leptospirillum	Leptospirillum sp. YQP-1	species	Leptospirillum sp. YQP-1	3105251
90966		Nitrospirae	Nitrospira	Nitrospirales	Nitrospiraceae	Leptospirillum	Leptospirillum sp. LA	species	Leptospirillum sp. LA	1976
1402919		Nitrospirae	Nitrospira	Nitrospirales	Nitrospiraceae	Leptospirillum	Leptospirillum sp. PA-32	species	Leptospirillum sp. PA-32	755
392727		Nitrospirae	Nitrospira	Nitrospirales	Nitrospiraceae	Leptospirillum	Leptospirillum sp. LJ-2	species	Leptospirillum sp. LJ-2	1500
948308		Nitrospirae	Nitrospira	Nitrospirales	Nitrospiraceae	Leptospirillum	Leptospirillum sp. E6-1-13	species	Leptospirillum sp. E6-1-13	1553
90968		Nitrospirae	Nitrospira	Nitrospirales	Nitrospiraceae	Leptospirillum	Leptospirillum sp. LfLa	species	Leptospirillum sp. LfLa	1074
948304		Nitrospirae	Nitrospira	Nitrospirales	Nitrospiraceae	Leptospirillum	Leptospirillum sp. E1-1,1-8	species	Leptospirillum sp. E1-1,1-8	1556
1572229		Nitrospirae	Nitrospira	Nitrospirales	Nitrospiraceae	Leptospirillum	Leptospirillum sp. XS20	species	Leptospirillum sp. XS20	845
1090554		Nitrospirae	Nitrospira	Nitrospirales	Nitrospiraceae	Leptospirillum	Leptospirillum sp. OL10-02	species	Leptospirillum sp. OL10-02	1503
90965		Nitrospirae	Nitrospira	Nitrospirales	Nitrospiraceae	Leptospirillum	Leptospirillum sp. DSM 9468	species	Leptospirillum sp. DSM 9468	496
948305		Nitrospirae	Nitrospira	Nitrospirales	Nitrospiraceae	Leptospirillum	Leptospirillum sp. E2-1,1-2	species	Leptospirillum sp. E2-1,1-2	1546
1572228		Nitrospirae	Nitrospira	Nitrospirales	Nitrospiraceae	Leptospirillum	Leptospirillum sp. X8	species	Leptospirillum sp. X8	859
133856		Nitrospirae	Nitrospira	Nitrospirales	Nitrospiraceae	Leptospirillum	Leptospirillum sp. TzT-JG-3	species	Leptospirillum sp. TzT-JG-3	626
133855		Nitrospirae	Nitrospira	Nitrospirales	Nitrospiraceae	Leptospirillum	Leptospirillum sp. TzT-JG-24	species	Leptospirillum sp. TzT-JG-24	644
502582		Nitrospirae	Nitrospira	Nitrospirales	Nitrospiraceae	Leptospirillum	Leptospirillum sp. TCZ-33	species	Leptospirillum sp. TCZ-33	540
948309		Nitrospirae	Nitrospira	Nitrospirales	Nitrospiraceae	Leptospirillum	Leptospirillum sp. Mc9KL-1-6	species	Leptospirillum sp. Mc9KL-1-6	1555
948306		Nitrospirae	Nitrospira	Nitrospirales	Nitrospiraceae	Leptospirillum	Leptospirillum sp. E4-L9	species	Leptospirillum sp. E4-L9	1549
948307		Nitrospirae	Nitrospira	Nitrospirales	Nitrospiraceae	Leptospirillum	Leptospirillum sp. E6-1,3-12	species	Leptospirillum sp. E6-1,3-12	1549
511489		Nitrospirae	Nitrospira	Nitrospirales	Nitrospiraceae	Leptospirillum	Leptospirillum sp. RT	species	Leptospirillum sp. RT	1519
1484337		Nitrospirae	Nitrospira	Nitrospirales	Nitrospiraceae	Leptospirillum	Leptospirillum sp. UTMC 2299	species	Leptospirillum sp. UTMC 2299	1518
511488		Nitrospirae	Nitrospira	Nitrospirales	Nitrospiraceae	Leptospirillum	Leptospirillum sp. 3.2	species	Leptospirillum sp. 3.2	1458
694040		Nitrospirae	Nitrospira	Nitrospirales	Nitrospiraceae	Leptospirillum	Leptospirillum sp. BGR 44	species	Leptospirillum sp. BGR 44	1443
181		Nitrospirae	Nitrospira	Nitrospirales	Nitrospiraceae	Leptospirillum	Leptospirillum sp.	species	Leptospirillum sp.	751
133857		Nitrospirae	Nitrospira	Nitrospirales	Nitrospiraceae	Leptospirillum	Leptospirillum sp. TzT-JG-7	species	Leptospirillum sp. TzT-JG-7	480
29290		Nitrospirae	Nitrospira	Nitrospirales	Nitrospiraceae	Candidatus Magnetobacterium	Candidatus Magnetobacterium bavaricum	species	Candidatus Magnetobacterium bavaricum	6384023
1455061		Nitrospirae	Nitrospira	Nitrospirales	Nitrospiraceae	Candidatus Magnetobacterium	Candidatus Magnetobacterium casensis	species	Candidatus Magnetobacterium casensis	3483256
430691		Nitrospirae	Nitrospira	Nitrospirales	Nitrospiraceae	Candidatus Magnetobacterium	uncultured Magnetobacterium sp.	species	uncultured Magnetobacterium sp.	18258
511466		Nitrospirae	Nitrospira	Nitrospirales	Nitrospiraceae	Candidatus Magnetobacterium	Magnetobacterium sp. enrichment culture clone D2CL_Bac_16S_Clone7	species	Magnetobacterium sp. enrichment culture clone D2CL_Bac_16S_Clone7	1324
1871110		Nitrospirae	Nitrospira	Nitrospirales	Nitrospiraceae	Thermodesulfovibrio	Thermodesulfovibrio sp. N1	species	Thermodesulfovibrio sp. N1	1915222
2580394		Nitrospirae	Nitrospira	Nitrospirales	Nitrospiraceae	Thermodesulfovibrio	Thermodesulfovibrio sp. Kuro-1	species	Thermodesulfovibrio sp. Kuro-1	1932479
1277648		Nitrospirae	Nitrospira	Nitrospirales	Nitrospiraceae	Thermodesulfovibrio	Thermodesulfovibrio sp. (ex DSM 12270)	species	Thermodesulfovibrio sp. (ex DSM 12270)	1819
483185		Nitrospirae	Nitrospira	Nitrospirales	Nitrospiraceae	Thermodesulfovibrio	Thermodesulfovibrio sp. TERISRB1003	species	Thermodesulfovibrio sp. TERISRB1003	507
2067987		Nitrospirae	Nitrospira	Nitrospirales	Nitrospiraceae	Thermodesulfovibrio	Thermodesulfovibrio sp.	species	Thermodesulfovibrio sp.	2943
86166		Nitrospirae	Nitrospira	Nitrospirales	Nitrospiraceae	Thermodesulfovibrio	Thermodesulfovibrio aggregans	species	Thermodesulfovibrio aggregans	1999137
340095		Nitrospirae	Nitrospira	Nitrospirales	Nitrospiraceae	Thermodesulfovibrio	Thermodesulfovibrio thiophilus	species	Thermodesulfovibrio thiophilus	1490
1123376		Nitrospirae	Nitrospira	Nitrospirales	Nitrospiraceae	Thermodesulfovibrio	Thermodesulfovibrio thiophilus	no rank	Thermodesulfovibrio thiophilus DSM 17215	1871474
53423		Nitrospirae	Nitrospira	Nitrospirales	Nitrospiraceae	Thermodesulfovibrio	Thermodesulfovibrio islandicus	species	Thermodesulfovibrio islandicus	7089
1123375		Nitrospirae	Nitrospira	Nitrospirales	Nitrospiraceae	Thermodesulfovibrio	Thermodesulfovibrio islandicus	no rank	Thermodesulfovibrio islandicus DSM 12570	2048874
28262		Nitrospirae	Nitrospira	Nitrospirales	Nitrospiraceae	Thermodesulfovibrio	Thermodesulfovibrio yellowstonii	species	Thermodesulfovibrio yellowstonii	14208
289376		Nitrospirae	Nitrospira	Nitrospirales	Nitrospiraceae	Thermodesulfovibrio	Thermodesulfovibrio yellowstonii	no rank	Thermodesulfovibrio yellowstonii DSM 11347	4008073
239994		Nitrospirae	Nitrospira	Nitrospirales	Nitrospiraceae	Thermodesulfovibrio	uncultured Thermodesulfovibrio sp.	species	uncultured Thermodesulfovibrio sp.	73321
1735569		Nitrospirae	Nitrospira	Nitrospirales	Nitrospiraceae	Thermodesulfovibrio	Thermodesulfovibrio sp. enrichment culture	species	Thermodesulfovibrio sp. enrichment culture	2754
761115		Nitrospirae	Nitrospira	Nitrospirales	Nitrospiraceae	Thermodesulfovibrio	Thermodesulfovibrio sp. enrichment culture clone SEQ17_Clone9AP1_ANA	species	Thermodesulfovibrio sp. enrichment culture clone SEQ17_Clone9AP1_ANA	938
761116		Nitrospirae	Nitrospira	Nitrospirales	Nitrospiraceae	Thermodesulfovibrio	Thermodesulfovibrio sp. enrichment culture clone SEQ1_Clone1AP1_ANA	species	Thermodesulfovibrio sp. enrichment culture clone SEQ1_Clone1AP1_ANA	162
761114		Nitrospirae	Nitrospira	Nitrospirales	Nitrospiraceae	Thermodesulfovibrio	Thermodesulfovibrio sp. enrichment culture clone SEQ12_Clone3FP1_ANA	species	Thermodesulfovibrio sp. enrichment culture clone SEQ12_Clone3FP1_ANA	819
761118		Nitrospirae	Nitrospira	Nitrospirales	Nitrospiraceae	Thermodesulfovibrio	Thermodesulfovibrio sp. enrichment culture clone SEQ6_Clone2BP1_ANA	species	Thermodesulfovibrio sp. enrichment culture clone SEQ6_Clone2BP1_ANA	995
761117		Nitrospirae	Nitrospira	Nitrospirales	Nitrospiraceae	Thermodesulfovibrio	Thermodesulfovibrio sp. enrichment culture clone SEQ4_Clone1DP1_ANA	species	Thermodesulfovibrio sp. enrichment culture clone SEQ4_Clone1DP1_ANA	981
1489993		Nitrospirae	Nitrospira	Nitrospirales	Nitrospiraceae	Thermodesulfovibrio	Thermodesulfovibrio sp. enrichment culture clone AD_hydA_3	species	Thermodesulfovibrio sp. enrichment culture clone AD_hydA_3	445
1135933		Nitrospirae	Nitrospira	Nitrospirales	Nitrospiraceae	Thermodesulfovibrio	Thermodesulfovibrio sp. enrichment culture clone SB-24	species	Thermodesulfovibrio sp. enrichment culture clone SB-24	736
1135932		Nitrospirae	Nitrospira	Nitrospirales	Nitrospiraceae	Thermodesulfovibrio	Thermodesulfovibrio sp. enrichment culture clone MB-17	species	Thermodesulfovibrio sp. enrichment culture clone MB-17	729
1135931		Nitrospirae	Nitrospira	Nitrospirales	Nitrospiraceae	Thermodesulfovibrio	Thermodesulfovibrio sp. enrichment culture clone MB-15	species	Thermodesulfovibrio sp. enrichment culture clone MB-15	736
1123374		Nitrospirae	Nitrospira	Nitrospirales	Nitrospiraceae	Thermodesulfovibrio	Thermodesulfovibrio hydrogeniphilus	no rank	Thermodesulfovibrio hydrogeniphilus DSM 18151	1518
2016548		Nitrospirae	Nitrospira	Nitrospirales	Nitrospiraceae	Candidatus Sulfobium	Candidatus Sulfobium mesophilum	species	Candidatus Sulfobium mesophilum	2770094
213324		Nitrospirae	Nitrospira	Nitrospirales	Nitrospiraceae		uncultured Nitrospiraceae bacterium	species	uncultured Nitrospiraceae bacterium	113025
1169200		Nitrospirae	Nitrospira	Nitrospirales	Nitrospiraceae	Candidatus Troglogloea	Candidatus Troglogloea absoloni	species	Candidatus Troglogloea absoloni	4291
995730		Nitrospirae	Nitrospira	Nitrospirales	Nitrospiraceae	Candidatus Magnetoovum	Candidatus Magnetoovum mohavensis	species	Candidatus Magnetoovum mohavensis	1499
688164		Nitrospirae	Nitrospira	Nitrospirales	Nitrospiraceae		Nitrospiraceae bacterium 33bR	species	Nitrospiraceae bacterium 33bR	510
367762		Nitrospirae	Nitrospira	Nitrospirales			uncultured Nitrospirales bacterium	species	uncultured Nitrospirales bacterium	55392
1222961		Nitrospirae	Nitrospira	Nitrospirales			Nitrospirales bacterium enrichment culture clone BSK_92	species	Nitrospirales bacterium enrichment culture clone BSK_92	897
1222960		Nitrospirae	Nitrospira	Nitrospirales			Nitrospirales bacterium enrichment culture clone BSK_7	species	Nitrospirales bacterium enrichment culture clone BSK_7	896
1222962		Nitrospirae	Nitrospira	Nitrospirales			Nitrospirales bacterium enrichment culture clone BSK_93	species	Nitrospirales bacterium enrichment culture clone BSK_93	897
1222958		Nitrospirae	Nitrospira	Nitrospirales			Nitrospirales bacterium enrichment culture clone BSK_111	species	Nitrospirales bacterium enrichment culture clone BSK_111	898
1222957		Nitrospirae	Nitrospira	Nitrospirales			Nitrospirales bacterium enrichment culture clone BSK_102	species	Nitrospirales bacterium enrichment culture clone BSK_102	897
1222959		Nitrospirae	Nitrospira	Nitrospirales			Nitrospirales bacterium enrichment culture clone BSK_47	species	Nitrospirales bacterium enrichment culture clone BSK_47	897
212211		Nitrospirae	Nitrospira	Nitrospirales			Nitrospirales bacterium K21	species	Nitrospirales bacterium K21	536
1748249		Nitrospirae					Nitrospirae bacterium HCH-1	species	Nitrospirae bacterium HCH-1	3593273
170969		Nitrospirae					uncultured Nitrospirae bacterium	species	uncultured Nitrospirae bacterium	739502
798578		Nitrospirae					uncultured Nitrospirae bacterium MY3-5B	species	uncultured Nitrospirae bacterium MY3-5B	41797
798577		Nitrospirae					uncultured Nitrospirae bacterium MY2-3C	species	uncultured Nitrospirae bacterium MY2-3C	30357
1665132		Nitrospirae					uncultured Nitrospirae bacterium Rifle_16ft_4_minimus_4901	species	uncultured Nitrospirae bacterium Rifle_16ft_4_minimus_4901	25207
798580		Nitrospirae					uncultured Nitrospirae bacterium MY4-5C	species	uncultured Nitrospirae bacterium MY4-5C	35154
1665131		Nitrospirae					uncultured Nitrospirae bacterium Rifle_16ft_4_minimus_39958	species	uncultured Nitrospirae bacterium Rifle_16ft_4_minimus_39958	21876
798579		Nitrospirae					uncultured Nitrospirae bacterium MY3-11A	species	uncultured Nitrospirae bacterium MY3-11A	34185
798576		Nitrospirae					uncultured Nitrospirae bacterium MY2-1F	species	uncultured Nitrospirae bacterium MY2-1F	30297
1665130		Nitrospirae					uncultured Nitrospirae bacterium Rifle_16ft_4_minimus_38035	species	uncultured Nitrospirae bacterium Rifle_16ft_4_minimus_38035	28343
1665126		Nitrospirae					uncultured Nitrospirae bacterium Rifle_16ft_4_minimus_18822	species	uncultured Nitrospirae bacterium Rifle_16ft_4_minimus_18822	7025
1665125		Nitrospirae					uncultured Nitrospirae bacterium Rifle_16ft_4_minimus_16961	species	uncultured Nitrospirae bacterium Rifle_16ft_4_minimus_16961	5073
1665124		Nitrospirae					uncultured Nitrospirae bacterium Rifle_16ft_4_minimus_14985	species	uncultured Nitrospirae bacterium Rifle_16ft_4_minimus_14985	7519
1665129		Nitrospirae					uncultured Nitrospirae bacterium Rifle_16ft_4_minimus_28768	species	uncultured Nitrospirae bacterium Rifle_16ft_4_minimus_28768	5951
1665128		Nitrospirae					uncultured Nitrospirae bacterium Rifle_16ft_4_minimus_27962	species	uncultured Nitrospirae bacterium Rifle_16ft_4_minimus_27962	6559
1665127		Nitrospirae					uncultured Nitrospirae bacterium Rifle_16ft_4_minimus_24026	species	uncultured Nitrospirae bacterium Rifle_16ft_4_minimus_24026	19024
68916		Nitrospirae					unidentified Nitrospira group OPB67A	species	unidentified Nitrospira group OPB67A	1455
140598		Nitrospirae					uncultured Green Bay ferromanganous micronodule bacterium MNF8	species	uncultured Green Bay ferromanganous micronodule bacterium MNF8	1505
1665123		Nitrospirae					uncultured Nitrospirae bacterium Rifle_16ft_4_minimus_10340	species	uncultured Nitrospirae bacterium Rifle_16ft_4_minimus_10340	5764
142057		Nitrospirae					uncultured bacterium PHOS-HE34	species	uncultured bacterium PHOS-HE34	1459
73150		Nitrospirae					uncultured bacterium A-11	species	uncultured bacterium A-11	1533
68918		Nitrospirae					unidentified Nitrospira group OPT37	species	unidentified Nitrospira group OPT37	972
140597		Nitrospirae					uncultured Green Bay ferromanganous micronodule bacterium MNB2	species	uncultured Green Bay ferromanganous micronodule bacterium MNB2	1458
68917		Nitrospirae					unidentified Nitrospira group OPT35	species	unidentified Nitrospira group OPT35	972
140596		Nitrospirae					uncultured Green Bay ferromanganous micronodule bacterium MNC2	species	uncultured Green Bay ferromanganous micronodule bacterium MNC2	1498
73151		Nitrospirae					uncultured bacterium A-4	species	uncultured bacterium A-4	1529
140599		Nitrospirae					uncultured Green Bay ferromanganous micronodule bacterium MNA3	species	uncultured Green Bay ferromanganous micronodule bacterium MNA3	1494
152072		Nitrospirae					uncultured Lake Michigan sediment bacterium LMBA44	species	uncultured Lake Michigan sediment bacterium LMBA44	1349
146333		Nitrospirae					uncultured Lake Michigan sediment bacterium LMBA9	species	uncultured Lake Michigan sediment bacterium LMBA9	1336
146334		Nitrospirae					uncultured Lake Michigan sediment bacterium LMBA28	species	uncultured Lake Michigan sediment bacterium LMBA28	1322
146335		Nitrospirae					uncultured Lake Michigan sediment bacterium LMBA30	species	uncultured Lake Michigan sediment bacterium LMBA30	1281
851		Fusobacteria	Fusobacteriia	Fusobacteriales	Fusobacteriaceae	Fusobacterium	Fusobacterium nucleatum	species	Fusobacterium nucleatum	24130146
76857		Fusobacteria	Fusobacteriia	Fusobacteriales	Fusobacteriaceae	Fusobacterium	Fusobacterium nucleatum	subspecies	Fusobacterium nucleatum subsp. polymorphum	48930496
393480		Fusobacteria	Fusobacteriia	Fusobacteriales	Fusobacteriaceae	Fusobacterium	Fusobacterium nucleatum	no rank	Fusobacterium nucleatum subsp. polymorphum ATCC 10953	2481208
693991		Fusobacteria	Fusobacteriia	Fusobacteriales	Fusobacteriaceae	Fusobacterium	Fusobacterium nucleatum	no rank	Fusobacterium nucleatum subsp. polymorphum F0401	2515510
1408287		Fusobacteria	Fusobacteriia	Fusobacteriales	Fusobacteriaceae	Fusobacterium	Fusobacterium nucleatum	no rank	Fusobacterium nucleatum W1481	2477971
76859		Fusobacteria	Fusobacteriia	Fusobacteriales	Fusobacteriaceae	Fusobacterium	Fusobacterium nucleatum	subspecies	Fusobacterium nucleatum subsp. animalis	12070196
457403		Fusobacteria	Fusobacteriia	Fusobacteriales	Fusobacteriaceae	Fusobacterium	Fusobacterium nucleatum	no rank	Fusobacterium nucleatum subsp. animalis 11_3_2	2721023
556264		Fusobacteria	Fusobacteriia	Fusobacteriales	Fusobacteriaceae	Fusobacterium	Fusobacterium nucleatum	no rank	Fusobacterium nucleatum subsp. animalis D11	2363537
999414		Fusobacteria	Fusobacteriia	Fusobacteriales	Fusobacteriaceae	Fusobacterium	Fusobacterium nucleatum	no rank	Fusobacterium nucleatum subsp. animalis F0419	4862745
469607		Fusobacteria	Fusobacteriia	Fusobacteriales	Fusobacteriaceae	Fusobacterium	Fusobacterium nucleatum	no rank	Fusobacterium nucleatum subsp. animalis 4_8	4550922
469601		Fusobacteria	Fusobacteriia	Fusobacteriales	Fusobacteriaceae	Fusobacterium	Fusobacterium nucleatum	no rank	Fusobacterium nucleatum subsp. animalis 21_1A	2154007
469603		Fusobacteria	Fusobacteriia	Fusobacteriales	Fusobacteriaceae	Fusobacterium	Fusobacterium nucleatum	no rank	Fusobacterium nucleatum subsp. animalis 3_1_33	2302090
997347		Fusobacteria	Fusobacteriia	Fusobacteriales	Fusobacteriaceae	Fusobacterium	Fusobacterium nucleatum	no rank	Fusobacterium nucleatum subsp. animalis ATCC 51191	6959
1307429		Fusobacteria	Fusobacteriia	Fusobacteriales	Fusobacteriaceae	Fusobacterium	Fusobacterium nucleatum	no rank	Fusobacterium nucleatum subsp. animalis ChDC F324	2265718
457405		Fusobacteria	Fusobacteriia	Fusobacteriales	Fusobacteriaceae	Fusobacterium	Fusobacterium nucleatum	no rank	Fusobacterium nucleatum subsp. animalis 7_1	7543546
155615		Fusobacteria	Fusobacteriia	Fusobacteriales	Fusobacteriaceae	Fusobacterium	Fusobacterium nucleatum	subspecies	Fusobacterium nucleatum subsp. vincentii	8373646
209882		Fusobacteria	Fusobacteriia	Fusobacteriales	Fusobacteriaceae	Fusobacterium	Fusobacterium nucleatum	no rank	Fusobacterium nucleatum subsp. vincentii ATCC 49256	2130836
469606		Fusobacteria	Fusobacteriia	Fusobacteriales	Fusobacteriaceae	Fusobacterium	Fusobacterium nucleatum	no rank	Fusobacterium nucleatum subsp. vincentii 4_1_13	2271126
469602		Fusobacteria	Fusobacteriia	Fusobacteriales	Fusobacteriaceae	Fusobacterium	Fusobacterium nucleatum	no rank	Fusobacterium nucleatum subsp. vincentii 3_1_27	4380456
1196653		Fusobacteria	Fusobacteriia	Fusobacteriales	Fusobacteriaceae	Fusobacterium	Fusobacterium nucleatum	no rank	Fusobacterium nucleatum subsp. vincentii ATCC 51190	1864537
1307427		Fusobacteria	Fusobacteriia	Fusobacteriales	Fusobacteriaceae	Fusobacterium	Fusobacterium nucleatum	no rank	Fusobacterium nucleatum subsp. vincentii ChDC F8	6066335
469604		Fusobacteria	Fusobacteriia	Fusobacteriales	Fusobacteriaceae	Fusobacterium	Fusobacterium nucleatum	no rank	Fusobacterium nucleatum subsp. vincentii 3_1_36A2	2268388
76856		Fusobacteria	Fusobacteriia	Fusobacteriales	Fusobacteriaceae	Fusobacterium	Fusobacterium nucleatum	subspecies	Fusobacterium nucleatum subsp. nucleatum	13600753
525283		Fusobacteria	Fusobacteriia	Fusobacteriales	Fusobacteriaceae	Fusobacterium	Fusobacterium nucleatum	no rank	Fusobacterium nucleatum subsp. nucleatum ATCC 23726	6848217
190304		Fusobacteria	Fusobacteriia	Fusobacteriales	Fusobacteriaceae	Fusobacterium	Fusobacterium nucleatum	no rank	Fusobacterium nucleatum subsp. nucleatum ATCC 25586	4375120
1307428		Fusobacteria	Fusobacteriia	Fusobacteriales	Fusobacteriaceae	Fusobacterium	Fusobacterium nucleatum	no rank	Fusobacterium nucleatum subsp. nucleatum ChDC F316	6616654
1316587		Fusobacteria	Fusobacteriia	Fusobacteriales	Fusobacteriaceae	Fusobacterium	Fusobacterium nucleatum	no rank	Fusobacterium nucleatum CTI-6	2447188
1316586		Fusobacteria	Fusobacteriia	Fusobacteriales	Fusobacteriaceae	Fusobacterium	Fusobacterium nucleatum	no rank	Fusobacterium nucleatum CTI-5	2391779
1204476		Fusobacteria	Fusobacteriia	Fusobacteriales	Fusobacteriaceae	Fusobacterium	Fusobacterium nucleatum	no rank	Fusobacterium nucleatum CTI-3	2205574
1204474		Fusobacteria	Fusobacteriia	Fusobacteriales	Fusobacteriaceae	Fusobacterium	Fusobacterium nucleatum	no rank	Fusobacterium nucleatum CTI-1	2429447
1316588		Fusobacteria	Fusobacteriia	Fusobacteriales	Fusobacteriaceae	Fusobacterium	Fusobacterium nucleatum	no rank	Fusobacterium nucleatum CTI-7	2143762
1297579		Fusobacteria	Fusobacteriia	Fusobacteriales	Fusobacteriaceae	Fusobacterium	Fusobacterium nucleatum	no rank	Fusobacterium nucleatum CC53	2069558
189726		Fusobacteria	Fusobacteriia	Fusobacteriales	Fusobacteriaceae	Fusobacterium	Fusobacterium nucleatum	no rank	Fusobacterium nucleatum E9_12	1474
1357398		Fusobacteria	Fusobacteriia	Fusobacteriales	Fusobacteriaceae	Fusobacterium	Fusobacterium nucleatum	no rank	Fusobacterium nucleatum 13_3C	2631404
1204475		Fusobacteria	Fusobacteriia	Fusobacteriales	Fusobacteriaceae	Fusobacterium	Fusobacterium nucleatum	no rank	Fusobacterium nucleatum CTI-2	2284954
859		Fusobacteria	Fusobacteriia	Fusobacteriales	Fusobacteriaceae	Fusobacterium	Fusobacterium necrophorum	species	Fusobacterium necrophorum	14386017
143387		Fusobacteria	Fusobacteriia	Fusobacteriales	Fusobacteriaceae	Fusobacterium	Fusobacterium necrophorum	subspecies	Fusobacterium necrophorum subsp. funduliforme	59085835
1226633		Fusobacteria	Fusobacteriia	Fusobacteriales	Fusobacteriaceae	Fusobacterium	Fusobacterium necrophorum	no rank	Fusobacterium necrophorum subsp. funduliforme B35	4157210
1161424		Fusobacteria	Fusobacteriia	Fusobacteriales	Fusobacteriaceae	Fusobacterium	Fusobacterium necrophorum	no rank	Fusobacterium necrophorum subsp. funduliforme Fnf 1007	2166823
1095747		Fusobacteria	Fusobacteriia	Fusobacteriales	Fusobacteriaceae	Fusobacterium	Fusobacterium necrophorum	no rank	Fusobacterium necrophorum subsp. funduliforme ATCC 51357	2110802
1441736		Fusobacteria	Fusobacteriia	Fusobacteriales	Fusobacteriaceae	Fusobacterium	Fusobacterium necrophorum	no rank	Fusobacterium necrophorum BFTR-2	2608492
1441735		Fusobacteria	Fusobacteriia	Fusobacteriales	Fusobacteriaceae	Fusobacterium	Fusobacterium necrophorum	no rank	Fusobacterium necrophorum DAB	2520035
1410656		Fusobacteria	Fusobacteriia	Fusobacteriales	Fusobacteriaceae	Fusobacterium	Fusobacterium necrophorum	no rank	Fusobacterium necrophorum HUN048	2033981
1441734		Fusobacteria	Fusobacteriia	Fusobacteriales	Fusobacteriaceae	Fusobacterium	Fusobacterium necrophorum	no rank	Fusobacterium necrophorum BFTR-1	2532319
556263		Fusobacteria	Fusobacteriia	Fusobacteriales	Fusobacteriaceae	Fusobacterium	Fusobacterium necrophorum	no rank	Fusobacterium necrophorum D12	1960925
1441732		Fusobacteria	Fusobacteriia	Fusobacteriales	Fusobacteriaceae	Fusobacterium	Fusobacterium necrophorum	no rank	Fusobacterium necrophorum BL	2458422
1441737		Fusobacteria	Fusobacteriia	Fusobacteriales	Fusobacteriaceae	Fusobacterium	Fusobacterium necrophorum	no rank	Fusobacterium necrophorum DJ-2	2520807
143388		Fusobacteria	Fusobacteriia	Fusobacteriales	Fusobacteriaceae	Fusobacterium	Fusobacterium necrophorum	subspecies	Fusobacterium necrophorum subsp. necrophorum	5394401
1441733		Fusobacteria	Fusobacteriia	Fusobacteriales	Fusobacteriaceae	Fusobacterium	Fusobacterium necrophorum	no rank	Fusobacterium necrophorum DJ-1	2459939
861		Fusobacteria	Fusobacteriia	Fusobacteriales	Fusobacteriaceae	Fusobacterium	Fusobacterium ulcerans	species	Fusobacterium ulcerans	21253182
469617		Fusobacteria	Fusobacteriia	Fusobacteriales	Fusobacteriaceae	Fusobacterium	Fusobacterium ulcerans	no rank	Fusobacterium ulcerans ATCC 49185	11166342
457404		Fusobacteria	Fusobacteriia	Fusobacteriales	Fusobacteriaceae	Fusobacterium	Fusobacterium ulcerans	no rank	Fusobacterium ulcerans 12-1B	3726942
68766		Fusobacteria	Fusobacteriia	Fusobacteriales	Fusobacteriaceae	Fusobacterium	Fusobacterium sp.	species	Fusobacterium sp.	7495226
712288		Fusobacteria	Fusobacteriia	Fusobacteriales	Fusobacteriaceae	Fusobacterium	Fusobacterium sp. oral taxon 370	species	Fusobacterium sp. oral taxon 370	12138
861452		Fusobacteria	Fusobacteriia	Fusobacteriales	Fusobacteriaceae	Fusobacterium	Fusobacterium sp. oral taxon 370	no rank	Fusobacterium sp. oral taxon 370 str. F0437	2093299
671211		Fusobacteria	Fusobacteriia	Fusobacteriales	Fusobacteriaceae	Fusobacterium	Fusobacterium sp. oral taxon 203	species	Fusobacterium sp. oral taxon 203	4269457
1739251		Fusobacteria	Fusobacteriia	Fusobacteriales	Fusobacteriaceae	Fusobacterium	Fusobacterium sp. HMSC073F01	species	Fusobacterium sp. HMSC073F01	3501669
2605786		Fusobacteria	Fusobacteriia	Fusobacteriales	Fusobacteriaceae	Fusobacterium	Fusobacterium sp. FSA-380-WT-2B	species	Fusobacterium sp. FSA-380-WT-2B	2596868
936562		Fusobacteria	Fusobacteriia	Fusobacteriales	Fusobacteriaceae	Fusobacterium	Fusobacterium sp. CM21	species	Fusobacterium sp. CM21	2362218
936561		Fusobacteria	Fusobacteriia	Fusobacteriales	Fusobacteriaceae	Fusobacterium	Fusobacterium sp. CM1	species	Fusobacterium sp. CM1	2443986
1032505		Fusobacteria	Fusobacteriia	Fusobacteriales	Fusobacteriaceae	Fusobacterium	Fusobacterium sp. OBRC1	species	Fusobacterium sp. OBRC1	2500627
1739543		Fusobacteria	Fusobacteriia	Fusobacteriales	Fusobacteriaceae	Fusobacterium	Fusobacterium sp. HMSC064B11	species	Fusobacterium sp. HMSC064B11	2401628
936563		Fusobacteria	Fusobacteriia	Fusobacteriales	Fusobacteriaceae	Fusobacterium	Fusobacterium sp. CM22	species	Fusobacterium sp. CM22	2439485
1739279		Fusobacteria	Fusobacteriia	Fusobacteriales	Fusobacteriaceae	Fusobacterium	Fusobacterium sp. HMSC064B12	species	Fusobacterium sp. HMSC064B12	2121738
1739435		Fusobacteria	Fusobacteriia	Fusobacteriales	Fusobacteriaceae	Fusobacterium	Fusobacterium sp. HMSC065F01	species	Fusobacterium sp. HMSC065F01	2127181
712289		Fusobacteria	Fusobacteriia	Fusobacteriales	Fusobacteriaceae	Fusobacterium	Fusobacterium sp. oral taxon A11	species	Fusobacterium sp. oral taxon A11	20952
305931		Fusobacteria	Fusobacteriia	Fusobacteriales	Fusobacteriaceae	Fusobacterium	Fusobacterium sp. cp06.22	species	Fusobacterium sp. cp06.22	1100
1520675		Fusobacteria	Fusobacteriia	Fusobacteriales	Fusobacteriaceae	Fusobacterium	Fusobacterium sp. C34	species	Fusobacterium sp. C34	545
1520691		Fusobacteria	Fusobacteriia	Fusobacteriales	Fusobacteriaceae	Fusobacterium	Fusobacterium sp. R36	species	Fusobacterium sp. R36	597
1151509		Fusobacteria	Fusobacteriia	Fusobacteriales	Fusobacteriaceae	Fusobacterium	Fusobacterium sp. canine oral taxon 189	species	Fusobacterium sp. canine oral taxon 189	28293
1151506		Fusobacteria	Fusobacteriia	Fusobacteriales	Fusobacteriaceae	Fusobacterium	Fusobacterium sp. canine oral taxon 169	species	Fusobacterium sp. canine oral taxon 169	27112
1577296		Fusobacteria	Fusobacteriia	Fusobacteriales	Fusobacteriaceae	Fusobacterium	Fusobacterium sp. feline oral taxon 120	species	Fusobacterium sp. feline oral taxon 120	2958
712294		Fusobacteria	Fusobacteriia	Fusobacteriales	Fusobacteriaceae	Fusobacterium	Fusobacterium sp. oral taxon D78	species	Fusobacterium sp. oral taxon D78	415
712299		Fusobacteria	Fusobacteriia	Fusobacteriales	Fusobacteriaceae	Fusobacterium	Fusobacterium sp. oral taxon H28	species	Fusobacterium sp. oral taxon H28	449
871090		Fusobacteria	Fusobacteriia	Fusobacteriales	Fusobacteriaceae	Fusobacterium	Fusobacterium sp. HGFU12	species	Fusobacterium sp. HGFU12	473
712298		Fusobacteria	Fusobacteriia	Fusobacteriales	Fusobacteriaceae	Fusobacterium	Fusobacterium sp. oral taxon H27	species	Fusobacterium sp. oral taxon H27	7636
1347148		Fusobacteria	Fusobacteriia	Fusobacteriales	Fusobacteriaceae	Fusobacterium	Fusobacterium sp. canine oral taxon 439	species	Fusobacterium sp. canine oral taxon 439	1462
712296		Fusobacteria	Fusobacteriia	Fusobacteriales	Fusobacteriaceae	Fusobacterium	Fusobacterium sp. oral taxon E22	species	Fusobacterium sp. oral taxon E22	1730
378384		Fusobacteria	Fusobacteriia	Fusobacteriales	Fusobacteriaceae	Fusobacterium	Fusobacterium sp. Ulm 11	species	Fusobacterium sp. Ulm 11	789
1141410		Fusobacteria	Fusobacteriia	Fusobacteriales	Fusobacteriaceae	Fusobacterium	Fusobacterium sp. mare31	species	Fusobacterium sp. mare31	448
303357		Fusobacteria	Fusobacteriia	Fusobacteriales	Fusobacteriaceae	Fusobacterium	Fusobacterium sp. RMA 1065	species	Fusobacterium sp. RMA 1065	1492
537282		Fusobacteria	Fusobacteriia	Fusobacteriales	Fusobacteriaceae	Fusobacterium	Fusobacterium sp. DJF_B100	species	Fusobacterium sp. DJF_B100	1431
303670		Fusobacteria	Fusobacteriia	Fusobacteriales	Fusobacteriaceae	Fusobacterium	Fusobacterium sp. RMA 2453	species	Fusobacterium sp. RMA 2453	1462
712297		Fusobacteria	Fusobacteriia	Fusobacteriales	Fusobacteriaceae	Fusobacterium	Fusobacterium sp. oral taxon G17	species	Fusobacterium sp. oral taxon G17	323
1926281		Fusobacteria	Fusobacteriia	Fusobacteriales	Fusobacteriaceae	Fusobacterium	Fusobacterium sp. Marseille-P3599	species	Fusobacterium sp. Marseille-P3599	1430
710237		Fusobacteria	Fusobacteriia	Fusobacteriales	Fusobacteriaceae	Fusobacterium	Fusobacterium sp. oral taxon 205	species	Fusobacterium sp. oral taxon 205	1930
871093		Fusobacteria	Fusobacteriia	Fusobacteriales	Fusobacteriaceae	Fusobacterium	Fusobacterium sp. HGFU3	species	Fusobacterium sp. HGFU3	731
712291		Fusobacteria	Fusobacteriia	Fusobacteriales	Fusobacteriaceae	Fusobacterium	Fusobacterium sp. oral taxon C10	species	Fusobacterium sp. oral taxon C10	3512
165174		Fusobacteria	Fusobacteriia	Fusobacteriales	Fusobacteriaceae	Fusobacterium	Fusobacterium sp. CO5	species	Fusobacterium sp. CO5	499
1161410		Fusobacteria	Fusobacteriia	Fusobacteriales	Fusobacteriaceae	Fusobacterium	Fusobacterium sp. ACC1	species	Fusobacterium sp. ACC1	1376
1784851		Fusobacteria	Fusobacteriia	Fusobacteriales	Fusobacteriaceae	Fusobacterium	Fusobacterium sp. B57-13	species	Fusobacterium sp. B57-13	1324
1754013		Fusobacteria	Fusobacteriia	Fusobacteriales	Fusobacteriaceae	Fusobacterium	Fusobacterium sp. FuSL	species	Fusobacterium sp. FuSL	1367
1742400		Fusobacteria	Fusobacteriia	Fusobacteriales	Fusobacteriaceae	Fusobacterium	Fusobacterium sp. PH5-29	species	Fusobacterium sp. PH5-29	1440
1219609		Fusobacteria	Fusobacteriia	Fusobacteriales	Fusobacteriaceae	Fusobacterium	Fusobacterium sp. S4-BM11	species	Fusobacterium sp. S4-BM11	1358
871098		Fusobacteria	Fusobacteriia	Fusobacteriales	Fusobacteriaceae	Fusobacterium	Fusobacterium sp. HGFU8	species	Fusobacterium sp. HGFU8	843
712293		Fusobacteria	Fusobacteriia	Fusobacteriales	Fusobacteriaceae	Fusobacterium	Fusobacterium sp. oral taxon D68	species	Fusobacterium sp. oral taxon D68	435
1151524		Fusobacteria	Fusobacteriia	Fusobacteriales	Fusobacteriaceae	Fusobacterium	Fusobacterium sp. canine oral taxon 236	species	Fusobacterium sp. canine oral taxon 236	3303
936558		Fusobacteria	Fusobacteriia	Fusobacteriales	Fusobacteriaceae	Fusobacterium	Fusobacterium sp. AC18	species	Fusobacterium sp. AC18	1436
1318915		Fusobacteria	Fusobacteriia	Fusobacteriales	Fusobacteriaceae	Fusobacterium	Fusobacterium sp. HGA0210	species	Fusobacterium sp. HGA0210	672
406360		Fusobacteria	Fusobacteriia	Fusobacteriales	Fusobacteriaceae	Fusobacterium	Fusobacterium sp. FH04	species	Fusobacterium sp. FH04	759
519944		Fusobacteria	Fusobacteriia	Fusobacteriales	Fusobacteriaceae	Fusobacterium	Fusobacterium sp. CSL-7530	species	Fusobacterium sp. CSL-7530	2163
936559		Fusobacteria	Fusobacteriia	Fusobacteriales	Fusobacteriaceae	Fusobacterium	Fusobacterium sp. ACB2	species	Fusobacterium sp. ACB2	1447
1860052		Fusobacteria	Fusobacteriia	Fusobacteriales	Fusobacteriaceae	Fusobacterium	Fusobacterium sp. N4-2	species	Fusobacterium sp. N4-2	1434
1755628		Fusobacteria	Fusobacteriia	Fusobacteriales	Fusobacteriaceae	Fusobacterium	Fusobacterium sp. MC_43	species	Fusobacterium sp. MC_43	1392
1219610		Fusobacteria	Fusobacteriia	Fusobacteriales	Fusobacteriaceae	Fusobacterium	Fusobacterium sp. S4-C1	species	Fusobacterium sp. S4-C1	1374
936560		Fusobacteria	Fusobacteriia	Fusobacteriales	Fusobacteriaceae	Fusobacterium	Fusobacterium sp. AS2	species	Fusobacterium sp. AS2	1364
936372		Fusobacteria	Fusobacteriia	Fusobacteriales	Fusobacteriaceae	Fusobacterium	Fusobacterium sp. CM55	species	Fusobacterium sp. CM55	1250
685187		Fusobacteria	Fusobacteriia	Fusobacteriales	Fusobacteriaceae	Fusobacterium	Fusobacterium sp. SRBBR3	species	Fusobacterium sp. SRBBR3	1137
936373		Fusobacteria	Fusobacteriia	Fusobacteriales	Fusobacteriaceae	Fusobacterium	Fusobacterium sp. CM66	species	Fusobacterium sp. CM66	1062
290106		Fusobacteria	Fusobacteriia	Fusobacteriales	Fusobacteriaceae	Fusobacterium	Fusobacterium sp. OMZ 978	species	Fusobacterium sp. OMZ 978	933
290108		Fusobacteria	Fusobacteriia	Fusobacteriales	Fusobacteriaceae	Fusobacterium	Fusobacterium sp. OMZ 982	species	Fusobacterium sp. OMZ 982	920
290107		Fusobacteria	Fusobacteriia	Fusobacteriales	Fusobacteriaceae	Fusobacterium	Fusobacterium sp. OMZ 989	species	Fusobacterium sp. OMZ 989	919
862239		Fusobacteria	Fusobacteriia	Fusobacteriales	Fusobacteriaceae	Fusobacterium	Fusobacterium sp. SRBBR5	species	Fusobacterium sp. SRBBR5	839
871091		Fusobacteria	Fusobacteriia	Fusobacteriales	Fusobacteriaceae	Fusobacterium	Fusobacterium sp. HGFU13	species	Fusobacterium sp. HGFU13	839
871097		Fusobacteria	Fusobacteriia	Fusobacteriales	Fusobacteriaceae	Fusobacterium	Fusobacterium sp. HGFU7	species	Fusobacterium sp. HGFU7	839
406364		Fusobacteria	Fusobacteriia	Fusobacteriales	Fusobacteriaceae	Fusobacterium	Fusobacterium sp. FH11	species	Fusobacterium sp. FH11	834
871094		Fusobacteria	Fusobacteriia	Fusobacteriales	Fusobacteriaceae	Fusobacterium	Fusobacterium sp. HGFU4	species	Fusobacterium sp. HGFU4	823
406362		Fusobacteria	Fusobacteriia	Fusobacteriales	Fusobacteriaceae	Fusobacterium	Fusobacterium sp. FH06	species	Fusobacterium sp. FH06	818
871092		Fusobacteria	Fusobacteriia	Fusobacteriales	Fusobacteriaceae	Fusobacterium	Fusobacterium sp. HGFU2	species	Fusobacterium sp. HGFU2	818
871096		Fusobacteria	Fusobacteriia	Fusobacteriales	Fusobacteriaceae	Fusobacterium	Fusobacterium sp. HGFU6	species	Fusobacterium sp. HGFU6	817
871099		Fusobacteria	Fusobacteriia	Fusobacteriales	Fusobacteriaceae	Fusobacterium	Fusobacterium sp. HGFU9	species	Fusobacterium sp. HGFU9	815
406371		Fusobacteria	Fusobacteriia	Fusobacteriales	Fusobacteriaceae	Fusobacterium	Fusobacterium sp. FH20	species	Fusobacterium sp. FH20	795
871087		Fusobacteria	Fusobacteriia	Fusobacteriales	Fusobacteriaceae	Fusobacterium	Fusobacterium sp. HGFU1	species	Fusobacterium sp. HGFU1	793
406358		Fusobacteria	Fusobacteriia	Fusobacteriales	Fusobacteriaceae	Fusobacterium	Fusobacterium sp. FH02	species	Fusobacterium sp. FH02	752
871089		Fusobacteria	Fusobacteriia	Fusobacteriales	Fusobacteriaceae	Fusobacterium	Fusobacterium sp. HGFU11	species	Fusobacterium sp. HGFU11	741
871095		Fusobacteria	Fusobacteriia	Fusobacteriales	Fusobacteriaceae	Fusobacterium	Fusobacterium sp. HGFU5	species	Fusobacterium sp. HGFU5	736
871088		Fusobacteria	Fusobacteriia	Fusobacteriales	Fusobacteriaceae	Fusobacterium	Fusobacterium sp. HGFU10	species	Fusobacterium sp. HGFU10	731
1318914		Fusobacteria	Fusobacteriia	Fusobacteriales	Fusobacteriaceae	Fusobacterium	Fusobacterium sp. HGA0209	species	Fusobacterium sp. HGA0209	727
1318913		Fusobacteria	Fusobacteriia	Fusobacteriales	Fusobacteriaceae	Fusobacterium	Fusobacterium sp. HGA0208	species	Fusobacterium sp. HGA0208	723
1318916		Fusobacteria	Fusobacteriia	Fusobacteriales	Fusobacteriaceae	Fusobacterium	Fusobacterium sp. HGA0211	species	Fusobacterium sp. HGA0211	708
406361		Fusobacteria	Fusobacteriia	Fusobacteriales	Fusobacteriaceae	Fusobacterium	Fusobacterium sp. FH05	species	Fusobacterium sp. FH05	701
406370		Fusobacteria	Fusobacteriia	Fusobacteriales	Fusobacteriaceae	Fusobacterium	Fusobacterium sp. FH19	species	Fusobacterium sp. FH19	674
406359		Fusobacteria	Fusobacteriia	Fusobacteriales	Fusobacteriaceae	Fusobacterium	Fusobacterium sp. FH03	species	Fusobacterium sp. FH03	672
1318912		Fusobacteria	Fusobacteriia	Fusobacteriales	Fusobacteriaceae	Fusobacterium	Fusobacterium sp. HGA0206	species	Fusobacterium sp. HGA0206	637
749751		Fusobacteria	Fusobacteriia	Fusobacteriales	Fusobacteriaceae	Fusobacterium	Fusobacterium sp. 3019/04	species	Fusobacterium sp. 3019/04	626
406379		Fusobacteria	Fusobacteriia	Fusobacteriales	Fusobacteriaceae	Fusobacterium	Fusobacterium sp. FHM108	species	Fusobacterium sp. FHM108	534
165175		Fusobacteria	Fusobacteriia	Fusobacteriales	Fusobacteriaceae	Fusobacterium	Fusobacterium sp. CO6	species	Fusobacterium sp. CO6	500
165173		Fusobacteria	Fusobacteriia	Fusobacteriales	Fusobacteriaceae	Fusobacterium	Fusobacterium sp. CB14	species	Fusobacterium sp. CB14	499
488432		Fusobacteria	Fusobacteriia	Fusobacteriales	Fusobacteriaceae	Fusobacterium	Fusobacterium sp. HFU1	species	Fusobacterium sp. HFU1	437
712290		Fusobacteria	Fusobacteriia	Fusobacteriales	Fusobacteriaceae	Fusobacterium	Fusobacterium sp. oral taxon A42	species	Fusobacterium sp. oral taxon A42	411
856		Fusobacteria	Fusobacteriia	Fusobacteriales	Fusobacteriaceae	Fusobacterium	Fusobacterium varium	species	Fusobacterium varium	24848062
469618		Fusobacteria	Fusobacteriia	Fusobacteriales	Fusobacteriaceae	Fusobacterium	Fusobacterium varium	no rank	Fusobacterium varium ATCC 27725	9994957
2663009		Fusobacteria	Fusobacteriia	Fusobacteriales	Fusobacteriaceae	Fusobacterium	Fusobacterium pseudoperiodonticum	species	Fusobacterium pseudoperiodonticum	47699293
77917		Fusobacteria	Fusobacteriia	Fusobacteriales	Fusobacteriaceae	Fusobacterium	Fusobacterium naviforme	species	Fusobacterium naviforme	7265124
860		Fusobacteria	Fusobacteriia	Fusobacteriales	Fusobacteriaceae	Fusobacterium	Fusobacterium periodonticum	species	Fusobacterium periodonticum	12732800
546275		Fusobacteria	Fusobacteriia	Fusobacteriales	Fusobacteriaceae	Fusobacterium	Fusobacterium periodonticum	no rank	Fusobacterium periodonticum ATCC 33693	2615003
620833		Fusobacteria	Fusobacteriia	Fusobacteriales	Fusobacteriaceae	Fusobacterium	Fusobacterium periodonticum	no rank	Fusobacterium periodonticum D10	2574015
469599		Fusobacteria	Fusobacteriia	Fusobacteriales	Fusobacteriaceae	Fusobacterium	Fusobacterium periodonticum	no rank	Fusobacterium periodonticum 2_1_31	2546312
469621		Fusobacteria	Fusobacteriia	Fusobacteriales	Fusobacteriaceae	Fusobacterium	Fusobacterium periodonticum	no rank	Fusobacterium periodonticum 1_1_41FAA	2479455
854		Fusobacteria	Fusobacteriia	Fusobacteriales	Fusobacteriaceae	Fusobacterium	Fusobacterium russii	species	Fusobacterium russii	7458
1278306		Fusobacteria	Fusobacteriia	Fusobacteriales	Fusobacteriaceae	Fusobacterium	Fusobacterium russii	no rank	Fusobacterium russii ATCC 25533	1941804
852		Fusobacteria	Fusobacteriia	Fusobacteriales	Fusobacteriaceae	Fusobacterium	Fusobacterium perfoetens	species	Fusobacterium perfoetens	6141
1408439		Fusobacteria	Fusobacteriia	Fusobacteriales	Fusobacteriaceae	Fusobacterium	Fusobacterium perfoetens	no rank	Fusobacterium perfoetens ATCC 29250	2103008
1307442		Fusobacteria	Fusobacteriia	Fusobacteriales	Fusobacteriaceae	Fusobacterium	Fusobacterium hwasookii	no rank	Fusobacterium hwasookii ChDC F174	7557655
1216362		Fusobacteria	Fusobacteriia	Fusobacteriales	Fusobacteriaceae	Fusobacterium	Fusobacterium hwasookii	no rank	Fusobacterium hwasookii ChDC F128	2366682
1307443		Fusobacteria	Fusobacteriia	Fusobacteriales	Fusobacteriaceae	Fusobacterium	Fusobacterium hwasookii	no rank	Fusobacterium hwasookii ChDC F206	7246657
1307444		Fusobacteria	Fusobacteriia	Fusobacteriales	Fusobacteriaceae	Fusobacterium	Fusobacterium hwasookii	no rank	Fusobacterium hwasookii ChDC F300	7509332
1307441		Fusobacteria	Fusobacteriia	Fusobacteriales	Fusobacteriaceae	Fusobacterium	Fusobacterium hwasookii	no rank	Fusobacterium hwasookii ChDC F145	2309970
858		Fusobacteria	Fusobacteriia	Fusobacteriales	Fusobacteriaceae	Fusobacterium	Fusobacterium necrogenes	species	Fusobacterium necrogenes	2021259
850		Fusobacteria	Fusobacteriia	Fusobacteriales	Fusobacteriaceae	Fusobacterium	Fusobacterium mortiferum	species	Fusobacterium mortiferum	10641438
469616		Fusobacteria	Fusobacteriia	Fusobacteriales	Fusobacteriaceae	Fusobacterium	Fusobacterium mortiferum	no rank	Fusobacterium mortiferum ATCC 9817	8106811
1852365		Fusobacteria	Fusobacteriia	Fusobacteriales	Fusobacteriaceae	Fusobacterium	Fusobacterium massiliense	species	Fusobacterium massiliense	3619809
285729		Fusobacteria	Fusobacteriia	Fusobacteriales	Fusobacteriaceae	Fusobacterium	Fusobacterium canifelinum	species	Fusobacterium canifelinum	2246809
849		Fusobacteria	Fusobacteriia	Fusobacteriales	Fusobacteriaceae	Fusobacterium	Fusobacterium gonidiaformans	species	Fusobacterium gonidiaformans	1934119
469615		Fusobacteria	Fusobacteriia	Fusobacteriales	Fusobacteriaceae	Fusobacterium	Fusobacterium gonidiaformans	no rank	Fusobacterium gonidiaformans ATCC 25563	5058166
469605		Fusobacteria	Fusobacteriia	Fusobacteriales	Fusobacteriaceae	Fusobacterium	Fusobacterium gonidiaformans	no rank	Fusobacterium gonidiaformans 3-1-5R	1930430
134605		Fusobacteria	Fusobacteriia	Fusobacteriales	Fusobacteriaceae	Fusobacterium	Fusobacterium equinum	species	Fusobacterium equinum	1803853
159267		Fusobacteria	Fusobacteriia	Fusobacteriales	Fusobacteriaceae	Fusobacterium	uncultured Fusobacterium sp.	species	uncultured Fusobacterium sp.	2216712
127784		Fusobacteria	Fusobacteriia	Fusobacteriales	Fusobacteriaceae	Fusobacterium	uncultured Fusobacterium kps68f	species	uncultured Fusobacterium kps68f	770
325819		Fusobacteria	Fusobacteriia	Fusobacteriales	Fusobacteriaceae	Fusobacterium	Fusobacterium sp. oral clone ASCF11	species	Fusobacterium sp. oral clone ASCF11	1558
325818		Fusobacteria	Fusobacteriia	Fusobacteriales	Fusobacteriaceae	Fusobacterium	Fusobacterium sp. oral clone ASCF06	species	Fusobacterium sp. oral clone ASCF06	1512
866658		Fusobacteria	Fusobacteriia	Fusobacteriales	Fusobacteriaceae	Fusobacterium	Fusobacterium sp. enrichment culture DGGE band 49	species	Fusobacterium sp. enrichment culture DGGE band 49	510
866660		Fusobacteria	Fusobacteriia	Fusobacteriales	Fusobacteriaceae	Fusobacterium	Fusobacterium sp. enrichment culture DGGE band 8	species	Fusobacterium sp. enrichment culture DGGE band 8	333
248605		Fusobacteria	Fusobacteriia	Fusobacteriales	Fusobacteriaceae	Fusobacterium	Fusobacterium sp. oral clone BP2-18	species	Fusobacterium sp. oral clone BP2-18	502
248604		Fusobacteria	Fusobacteriia	Fusobacteriales	Fusobacteriaceae	Fusobacterium	Fusobacterium sp. oral clone BP2-1	species	Fusobacterium sp. oral clone BP2-1	508
1126523		Fusobacteria	Fusobacteriia	Fusobacteriales	Fusobacteriaceae	Fusobacterium	Fusobacterium sp. oral clone 19-23	species	Fusobacterium sp. oral clone 19-23	499
135054		Fusobacteria	Fusobacteriia	Fusobacteriales	Fusobacteriaceae	Fusobacterium	Fusobacterium sp. oral clone CY024	species	Fusobacterium sp. oral clone CY024	1512
135055		Fusobacteria	Fusobacteriia	Fusobacteriales	Fusobacteriaceae	Fusobacterium	Fusobacterium sp. oral clone CZ006	species	Fusobacterium sp. oral clone CZ006	1498
207543		Fusobacteria	Fusobacteriia	Fusobacteriales	Fusobacteriaceae	Fusobacterium	Fusobacterium sp. oral clone EX123	species	Fusobacterium sp. oral clone EX123	1492
163572		Fusobacteria	Fusobacteriia	Fusobacteriales	Fusobacteriaceae	Fusobacterium	Fusobacterium sp. oral clone EU021	species	Fusobacterium sp. oral clone EU021	1481
207544		Fusobacteria	Fusobacteriia	Fusobacteriales	Fusobacteriaceae	Fusobacterium	Fusobacterium sp. oral clone EX162	species	Fusobacterium sp. oral clone EX162	1481
135053		Fusobacteria	Fusobacteriia	Fusobacteriales	Fusobacteriaceae	Fusobacterium	Fusobacterium sp. oral clone AJ050	species	Fusobacterium sp. oral clone AJ050	1466
175641		Fusobacteria	Fusobacteriia	Fusobacteriales	Fusobacteriaceae	Fusobacterium	Fusobacterium sp. oral clone BS011	species	Fusobacterium sp. oral clone BS011	1466
135057		Fusobacteria	Fusobacteriia	Fusobacteriales	Fusobacteriaceae	Fusobacterium	Fusobacterium sp. oral clone R002	species	Fusobacterium sp. oral clone R002	1457
135056		Fusobacteria	Fusobacteriia	Fusobacteriales	Fusobacteriaceae	Fusobacterium	Fusobacterium sp. oral clone I035	species	Fusobacterium sp. oral clone I035	1441
248600		Fusobacteria	Fusobacteriia	Fusobacteriales	Fusobacteriaceae	Fusobacterium	Fusobacterium sp. oral clone BP1-7	species	Fusobacterium sp. oral clone BP1-7	502
248726		Fusobacteria	Fusobacteriia	Fusobacteriales	Fusobacteriaceae	Fusobacterium	Fusobacterium sp. oral clone BP2-86	species	Fusobacterium sp. oral clone BP2-86	502
248601		Fusobacteria	Fusobacteriia	Fusobacteriales	Fusobacteriaceae	Fusobacterium	Fusobacterium sp. oral clone BP1-9	species	Fusobacterium sp. oral clone BP1-9	501
248725		Fusobacteria	Fusobacteriia	Fusobacteriales	Fusobacteriaceae	Fusobacterium	Fusobacterium sp. oral clone BP2-79	species	Fusobacterium sp. oral clone BP2-79	501
248603		Fusobacteria	Fusobacteriia	Fusobacteriales	Fusobacteriaceae	Fusobacterium	Fusobacterium sp. oral clone BP1-70	species	Fusobacterium sp. oral clone BP1-70	500
866659		Fusobacteria	Fusobacteriia	Fusobacteriales	Fusobacteriaceae	Fusobacterium	Fusobacterium sp. enrichment culture DGGE band 51	species	Fusobacterium sp. enrichment culture DGGE band 51	492
248606		Fusobacteria	Fusobacteriia	Fusobacteriales	Fusobacteriaceae	Fusobacterium	Fusobacterium sp. oral clone BP2-65	species	Fusobacterium sp. oral clone BP2-65	472
129661		Fusobacteria	Fusobacteriia	Fusobacteriales	Fusobacteriaceae	Fusobacterium	uncultured Fusobacterium FS1	species	uncultured Fusobacterium FS1	300
866661		Fusobacteria	Fusobacteriia	Fusobacteriales	Fusobacteriaceae	Fusobacterium	Fusobacterium sp. enrichment culture DGGE band 9	species	Fusobacterium sp. enrichment culture DGGE band 9	268
1755100		Fusobacteria	Fusobacteriia	Fusobacteriales	Fusobacteriaceae	Fusobacterium	Fusobacterium gastrosuis	species	Fusobacterium gastrosuis	4084
855		Fusobacteria	Fusobacteriia	Fusobacteriales	Fusobacteriaceae	Fusobacterium	Fusobacterium simiae	species	Fusobacterium simiae	7795
230134		Fusobacteria	Fusobacteriia	Fusobacteriales	Fusobacteriaceae	Fusobacterium	Fusobacterium genomosp. C2	species	Fusobacterium genomosp. C2	1441
230133		Fusobacteria	Fusobacteriia	Fusobacteriales	Fusobacteriaceae	Fusobacterium	Fusobacterium genomosp. C1	species	Fusobacterium genomosp. C1	1441
1340502		Fusobacteria	Fusobacteriia	Fusobacteriales	Fusobacteriaceae	Cetobacterium	Cetobacterium sp. ZWU0022	species	Cetobacterium sp. ZWU0022	2755865
1339239		Fusobacteria	Fusobacteriia	Fusobacteriales	Fusobacteriaceae	Cetobacterium	Cetobacterium sp. ZOR0034	species	Cetobacterium sp. ZOR0034	2739651
866609		Fusobacteria	Fusobacteriia	Fusobacteriales	Fusobacteriaceae	Cetobacterium	Cetobacterium sp. ZF1NG03	species	Cetobacterium sp. ZF1NG03	946
2071632		Fusobacteria	Fusobacteriia	Fusobacteriales	Fusobacteriaceae	Cetobacterium	Cetobacterium sp.	species	Cetobacterium sp.	310
866610		Fusobacteria	Fusobacteriia	Fusobacteriales	Fusobacteriaceae	Cetobacterium	Cetobacterium sp. ZF1NH01	species	Cetobacterium sp. ZF1NH01	865
866607		Fusobacteria	Fusobacteriia	Fusobacteriales	Fusobacteriaceae	Cetobacterium	Cetobacterium sp. ZF1NC04	species	Cetobacterium sp. ZF1NC04	851
866606		Fusobacteria	Fusobacteriia	Fusobacteriales	Fusobacteriaceae	Cetobacterium	Cetobacterium sp. ZF1NB02	species	Cetobacterium sp. ZF1NB02	806
866611		Fusobacteria	Fusobacteriia	Fusobacteriales	Fusobacteriaceae	Cetobacterium	Cetobacterium sp. ZF1NH03	species	Cetobacterium sp. ZF1NH03	876
866608		Fusobacteria	Fusobacteriia	Fusobacteriales	Fusobacteriaceae	Cetobacterium	Cetobacterium sp. ZF1ND03	species	Cetobacterium sp. ZF1ND03	866
1853739		Fusobacteria	Fusobacteriia	Fusobacteriales	Fusobacteriaceae	Cetobacterium	Cetobacterium sp. AJ-9	species	Cetobacterium sp. AJ-9	177
188913		Fusobacteria	Fusobacteriia	Fusobacteriales	Fusobacteriaceae	Cetobacterium	Cetobacterium somerae	species	Cetobacterium somerae	3084925
1319815		Fusobacteria	Fusobacteriia	Fusobacteriales	Fusobacteriaceae	Cetobacterium	Cetobacterium somerae	no rank	Cetobacterium somerae ATCC BAA-474	3068248
180163		Fusobacteria	Fusobacteriia	Fusobacteriales	Fusobacteriaceae	Cetobacterium	Cetobacterium ceti	species	Cetobacterium ceti	2583795
527638		Fusobacteria	Fusobacteriia	Fusobacteriales	Fusobacteriaceae	Cetobacterium	uncultured Cetobacterium sp.	species	uncultured Cetobacterium sp.	14760
271091		Fusobacteria	Fusobacteriia	Fusobacteriales	Fusobacteriaceae	Psychrilyobacter	Psychrilyobacter atlanticus	species	Psychrilyobacter atlanticus	2528
1123032		Fusobacteria	Fusobacteriia	Fusobacteriales	Fusobacteriaceae	Psychrilyobacter	Psychrilyobacter atlanticus	no rank	Psychrilyobacter atlanticus DSM 19335	3545044
1029713		Fusobacteria	Fusobacteriia	Fusobacteriales	Fusobacteriaceae	Psychrilyobacter	Psychrilyobacter sp. STAB704	species	Psychrilyobacter sp. STAB704	1449
1029712		Fusobacteria	Fusobacteriia	Fusobacteriales	Fusobacteriaceae	Psychrilyobacter	Psychrilyobacter sp. STAB703	species	Psychrilyobacter sp. STAB703	1450
2586924		Fusobacteria	Fusobacteriia	Fusobacteriales	Fusobacteriaceae	Psychrilyobacter	Psychrilyobacter sp.	species	Psychrilyobacter sp.	1389
2283384		Fusobacteria	Fusobacteriia	Fusobacteriales	Fusobacteriaceae	Psychrilyobacter	Psychrilyobacter sp. S5	species	Psychrilyobacter sp. S5	3361518
2293438		Fusobacteria	Fusobacteriia	Fusobacteriales	Fusobacteriaceae	Psychrilyobacter	Psychrilyobacter sp. SD5	species	Psychrilyobacter sp. SD5	3358809
1784862		Fusobacteria	Fusobacteriia	Fusobacteriales	Fusobacteriaceae	Psychrilyobacter	Psychrilyobacter sp. 4SWWE-11	species	Psychrilyobacter sp. 4SWWE-11	551
1784863		Fusobacteria	Fusobacteriia	Fusobacteriales	Fusobacteriaceae	Psychrilyobacter	Psychrilyobacter sp. B57-02	species	Psychrilyobacter sp. B57-02	551
1420701		Fusobacteria	Fusobacteriia	Fusobacteriales	Fusobacteriaceae	Psychrilyobacter	Psychrilyobacter sp. MA-31	species	Psychrilyobacter sp. MA-31	452
758736		Fusobacteria	Fusobacteriia	Fusobacteriales	Fusobacteriaceae	Psychrilyobacter	uncultured Psychrilyobacter sp.	species	uncultured Psychrilyobacter sp.	22628
167642		Fusobacteria	Fusobacteriia	Fusobacteriales	Fusobacteriaceae	Ilyobacter	Ilyobacter polytropus	species	Ilyobacter polytropus	5956
572544		Fusobacteria	Fusobacteriia	Fusobacteriales	Fusobacteriaceae	Ilyobacter	Ilyobacter polytropus	no rank	Ilyobacter polytropus DSM 2926	6268021
167644		Fusobacteria	Fusobacteriia	Fusobacteriales	Fusobacteriaceae	Ilyobacter	Ilyobacter tartaricus	species	Ilyobacter tartaricus	11866
544433		Fusobacteria	Fusobacteriia	Fusobacteriales	Fusobacteriaceae	Ilyobacter	uncultured Ilyobacter sp.	species	uncultured Ilyobacter sp.	5470
167643		Fusobacteria	Fusobacteriia	Fusobacteriales	Fusobacteriaceae	Ilyobacter	Ilyobacter insuetus	species	Ilyobacter insuetus	4443
933068		Fusobacteria	Fusobacteriia	Fusobacteriales	Fusobacteriaceae	Ilyobacter	Ilyobacter delafieldii	species	Ilyobacter delafieldii	1499
1420689		Fusobacteria	Fusobacteriia	Fusobacteriales	Fusobacteriaceae	Ilyobacter	Ilyobacter sp. FOUR-1	species	Ilyobacter sp. FOUR-1	1483
310682		Fusobacteria	Fusobacteriia	Fusobacteriales	Fusobacteriaceae	Ilyobacter	Ilyobacter psychrophilus	species	Ilyobacter psychrophilus	1409
1627895		Fusobacteria	Fusobacteriia	Fusobacteriales	Fusobacteriaceae	Hypnocyclicus	Hypnocyclicus thermotrophus	species	Hypnocyclicus thermotrophus	2220144
2333		Fusobacteria	Fusobacteriia	Fusobacteriales	Fusobacteriaceae	Propionigenium	Propionigenium modestum	species	Propionigenium modestum	26980
259317		Fusobacteria	Fusobacteriia	Fusobacteriales	Fusobacteriaceae	Propionigenium	uncultured Propionigenium sp.	species	uncultured Propionigenium sp.	24088
45622		Fusobacteria	Fusobacteriia	Fusobacteriales	Fusobacteriaceae	Propionigenium	Propionigenium maris	species	Propionigenium maris	8959
1784861		Fusobacteria	Fusobacteriia	Fusobacteriales	Fusobacteriaceae	Propionigenium	Propionigenium sp. B21-1	species	Propionigenium sp. B21-1	580
1420697		Fusobacteria	Fusobacteriia	Fusobacteriales	Fusobacteriaceae	Propionigenium	Propionigenium sp. MA-9	species	Propionigenium sp. MA-9	423
575416		Fusobacteria	Fusobacteriia	Fusobacteriales	Fusobacteriaceae		uncultured Fusobacteriaceae bacterium	species	uncultured Fusobacteriaceae bacterium	35021
1365467		Fusobacteria	Fusobacteriia	Fusobacteriales	Fusobacteriaceae		Fusobacteriaceae bacterium SL-2013-9	species	Fusobacteriaceae bacterium SL-2013-9	1567
537325		Fusobacteria	Fusobacteriia	Fusobacteriales	Fusobacteriaceae		Fusobacteriaceae bacterium DJF_B254	species	Fusobacteriaceae bacterium DJF_B254	1474
1727202		Fusobacteria	Fusobacteriia	Fusobacteriales	Fusobacteriaceae		Fusobacteriaceae bacterium F3	species	Fusobacteriaceae bacterium F3	1507
2491048		Fusobacteria	Fusobacteriia	Fusobacteriales	Leptotrichiaceae	Leptotrichia	Leptotrichia sp. OH3620_COT-345	species	Leptotrichia sp. OH3620_COT-345	2516687
712357		Fusobacteria	Fusobacteriia	Fusobacteriales	Leptotrichiaceae	Leptotrichia	Leptotrichia sp. oral taxon 212	species	Leptotrichia sp. oral taxon 212	4896663
712359		Fusobacteria	Fusobacteriia	Fusobacteriales	Leptotrichiaceae	Leptotrichia	Leptotrichia sp. oral taxon 215	species	Leptotrichia sp. oral taxon 215	7351
1321779		Fusobacteria	Fusobacteriia	Fusobacteriales	Leptotrichiaceae	Leptotrichia	Leptotrichia sp. oral taxon 215	no rank	Leptotrichia sp. oral taxon 215 str. W9775	2308492
1785996		Fusobacteria	Fusobacteriia	Fusobacteriales	Leptotrichiaceae	Leptotrichia	Leptotrichia sp. oral taxon 847	species	Leptotrichia sp. oral taxon 847	4389870
1227268		Fusobacteria	Fusobacteriia	Fusobacteriales	Leptotrichiaceae	Leptotrichia	Leptotrichia sp. oral taxon 879	no rank	Leptotrichia sp. oral taxon 879 str. F0557	2415750
712368		Fusobacteria	Fusobacteriia	Fusobacteriales	Leptotrichiaceae	Leptotrichia	Leptotrichia sp. oral taxon 498	species	Leptotrichia sp. oral taxon 498	4309624
671213		Fusobacteria	Fusobacteriia	Fusobacteriales	Leptotrichiaceae	Leptotrichia	Leptotrichia sp. oral taxon 225	species	Leptotrichia sp. oral taxon 225	6059
1321774		Fusobacteria	Fusobacteriia	Fusobacteriales	Leptotrichiaceae	Leptotrichia	Leptotrichia sp. oral taxon 225	no rank	Leptotrichia sp. oral taxon 225 str. F0581	2400083
104608		Fusobacteria	Fusobacteriia	Fusobacteriales	Leptotrichiaceae	Leptotrichia	Leptotrichia sp.	species	Leptotrichia sp.	1144269
1151556		Fusobacteria	Fusobacteriia	Fusobacteriales	Leptotrichiaceae	Leptotrichia	Leptotrichia sp. canine oral taxon 319	species	Leptotrichia sp. canine oral taxon 319	2399
305929		Fusobacteria	Fusobacteriia	Fusobacteriales	Leptotrichiaceae	Leptotrichia	Leptotrichia sp. cp06.24	species	Leptotrichia sp. cp06.24	852
712364		Fusobacteria	Fusobacteriia	Fusobacteriales	Leptotrichiaceae	Leptotrichia	Leptotrichia sp. oral taxon 392	species	Leptotrichia sp. oral taxon 392	2283
157689		Fusobacteria	Fusobacteriia	Fusobacteriales	Leptotrichiaceae	Leptotrichia	Leptotrichia sp. LB32	species	Leptotrichia sp. LB32	1472
712371		Fusobacteria	Fusobacteriia	Fusobacteriales	Leptotrichiaceae	Leptotrichia	Leptotrichia sp. oral taxon H22	species	Leptotrichia sp. oral taxon H22	443
652714		Fusobacteria	Fusobacteriia	Fusobacteriales	Leptotrichiaceae	Leptotrichia	Leptotrichia sp. oral taxon 219	species	Leptotrichia sp. oral taxon 219	3987
712367		Fusobacteria	Fusobacteriia	Fusobacteriales	Leptotrichiaceae	Leptotrichia	Leptotrichia sp. oral taxon 463	species	Leptotrichia sp. oral taxon 463	4022
1151549		Fusobacteria	Fusobacteriia	Fusobacteriales	Leptotrichiaceae	Leptotrichia	Leptotrichia sp. canine oral taxon 294	species	Leptotrichia sp. canine oral taxon 294	2852
379739		Fusobacteria	Fusobacteriia	Fusobacteriales	Leptotrichiaceae	Leptotrichia	Leptotrichia sp. Ulm D	species	Leptotrichia sp. Ulm D	1307
1151566		Fusobacteria	Fusobacteriia	Fusobacteriales	Leptotrichiaceae	Leptotrichia	Leptotrichia sp. canine oral taxon 345	species	Leptotrichia sp. canine oral taxon 345	4617
712366		Fusobacteria	Fusobacteriia	Fusobacteriales	Leptotrichiaceae	Leptotrichia	Leptotrichia sp. oral taxon 462	species	Leptotrichia sp. oral taxon 462	3423
305915		Fusobacteria	Fusobacteriia	Fusobacteriales	Leptotrichiaceae	Leptotrichia	Leptotrichia sp. cp05.18	species	Leptotrichia sp. cp05.18	687
712358		Fusobacteria	Fusobacteriia	Fusobacteriales	Leptotrichiaceae	Leptotrichia	Leptotrichia sp. oral taxon 213	species	Leptotrichia sp. oral taxon 213	5138
712363		Fusobacteria	Fusobacteriia	Fusobacteriales	Leptotrichiaceae	Leptotrichia	Leptotrichia sp. oral taxon 223	species	Leptotrichia sp. oral taxon 223	430
712365		Fusobacteria	Fusobacteriia	Fusobacteriales	Leptotrichiaceae	Leptotrichia	Leptotrichia sp. oral taxon 417	species	Leptotrichia sp. oral taxon 417	3817
712361		Fusobacteria	Fusobacteriia	Fusobacteriales	Leptotrichiaceae	Leptotrichia	Leptotrichia sp. oral taxon 218	species	Leptotrichia sp. oral taxon 218	1782
742462		Fusobacteria	Fusobacteriia	Fusobacteriales	Leptotrichiaceae	Leptotrichia	Leptotrichia sp. PTE15	species	Leptotrichia sp. PTE15	1374
135052		Fusobacteria	Fusobacteriia	Fusobacteriales	Leptotrichiaceae	Leptotrichia	Leptotrichia sp. oral isolate A39FD	species	Leptotrichia sp. oral isolate A39FD	1449
1300174		Fusobacteria	Fusobacteriia	Fusobacteriales	Leptotrichiaceae	Leptotrichia	Leptotrichia sp. OTH 64	species	Leptotrichia sp. OTH 64	713
1164291		Fusobacteria	Fusobacteriia	Fusobacteriales	Leptotrichiaceae	Leptotrichia	Leptotrichia sp. 'ARUP UnID 388'	species	Leptotrichia sp. 'ARUP UnID 388'	463
1130046		Fusobacteria	Fusobacteriia	Fusobacteriales	Leptotrichiaceae	Leptotrichia	Leptotrichia sp. ES2714_GLU	species	Leptotrichia sp. ES2714_GLU	7058
712370		Fusobacteria	Fusobacteriia	Fusobacteriales	Leptotrichiaceae	Leptotrichia	Leptotrichia sp. oral taxon B57	species	Leptotrichia sp. oral taxon B57	433
135061		Fusobacteria	Fusobacteriia	Fusobacteriales	Leptotrichiaceae	Leptotrichia	Leptotrichia sp. oral strain FAC5	species	Leptotrichia sp. oral strain FAC5	1447
591114		Fusobacteria	Fusobacteriia	Fusobacteriales	Leptotrichiaceae	Leptotrichia	Leptotrichia sp. 'Oral Taxon 847'	species	Leptotrichia sp. 'Oral Taxon 847'	1485
742461		Fusobacteria	Fusobacteriia	Fusobacteriales	Leptotrichiaceae	Leptotrichia	Leptotrichia sp. PG10	species	Leptotrichia sp. PG10	1374
712360		Fusobacteria	Fusobacteriia	Fusobacteriales	Leptotrichiaceae	Leptotrichia	Leptotrichia sp. oral taxon 217	species	Leptotrichia sp. oral taxon 217	896
208438		Fusobacteria	Fusobacteriia	Fusobacteriales	Leptotrichiaceae	Leptotrichia	Leptotrichia sp. 0110 93918	species	Leptotrichia sp. 0110 93918	783
749756		Fusobacteria	Fusobacteriia	Fusobacteriales	Leptotrichiaceae	Leptotrichia	Leptotrichia sp. 316386/08	species	Leptotrichia sp. 316386/08	503
1164289		Fusobacteria	Fusobacteriia	Fusobacteriales	Leptotrichiaceae	Leptotrichia	Leptotrichia sp. 'ARUP UnID 386'	species	Leptotrichia sp. 'ARUP UnID 386'	463
1164290		Fusobacteria	Fusobacteriia	Fusobacteriales	Leptotrichiaceae	Leptotrichia	Leptotrichia sp. 'ARUP UnID 387'	species	Leptotrichia sp. 'ARUP UnID 387'	463
1164292		Fusobacteria	Fusobacteriia	Fusobacteriales	Leptotrichiaceae	Leptotrichia	Leptotrichia sp. 'ARUP UnID 389'	species	Leptotrichia sp. 'ARUP UnID 389'	463
712369		Fusobacteria	Fusobacteriia	Fusobacteriales	Leptotrichiaceae	Leptotrichia	Leptotrichia sp. oral taxon A45	species	Leptotrichia sp. oral taxon A45	455
712362		Fusobacteria	Fusobacteriia	Fusobacteriales	Leptotrichiaceae	Leptotrichia	Leptotrichia sp. oral taxon 221	species	Leptotrichia sp. oral taxon 221	424
157687		Fusobacteria	Fusobacteriia	Fusobacteriales	Leptotrichiaceae	Leptotrichia	Leptotrichia wadei	species	Leptotrichia wadei	19255985
888055		Fusobacteria	Fusobacteriia	Fusobacteriales	Leptotrichiaceae	Leptotrichia	Leptotrichia wadei	no rank	Leptotrichia wadei F0279	2354941
1122174		Fusobacteria	Fusobacteriia	Fusobacteriales	Leptotrichiaceae	Leptotrichia	Leptotrichia wadei	no rank	Leptotrichia wadei DSM 19758	2316529
157692		Fusobacteria	Fusobacteriia	Fusobacteriales	Leptotrichiaceae	Leptotrichia	Leptotrichia goodfellowii	species	Leptotrichia goodfellowii	4585815
596323		Fusobacteria	Fusobacteriia	Fusobacteriales	Leptotrichiaceae	Leptotrichia	Leptotrichia goodfellowii	no rank	Leptotrichia goodfellowii F0264	2287284
714315		Fusobacteria	Fusobacteriia	Fusobacteriales	Leptotrichiaceae	Leptotrichia	Leptotrichia goodfellowii	no rank	Leptotrichia goodfellowii DSM 19756	2282647
109328		Fusobacteria	Fusobacteriia	Fusobacteriales	Leptotrichiaceae	Leptotrichia	Leptotrichia trevisanii	species	Leptotrichia trevisanii	14060224
1122173		Fusobacteria	Fusobacteriia	Fusobacteriales	Leptotrichiaceae	Leptotrichia	Leptotrichia trevisanii	no rank	Leptotrichia trevisanii DSM 22070	2853356
157688		Fusobacteria	Fusobacteriia	Fusobacteriales	Leptotrichiaceae	Leptotrichia	Leptotrichia hofstadii	species	Leptotrichia hofstadii	5223292
634994		Fusobacteria	Fusobacteriia	Fusobacteriales	Leptotrichiaceae	Leptotrichia	Leptotrichia hofstadii	no rank	Leptotrichia hofstadii F0254	2457939
1122171		Fusobacteria	Fusobacteriia	Fusobacteriales	Leptotrichiaceae	Leptotrichia	Leptotrichia hofstadii	no rank	Leptotrichia hofstadii DSM 21651	2560738
40542		Fusobacteria	Fusobacteriia	Fusobacteriales	Leptotrichiaceae	Leptotrichia	Leptotrichia buccalis	species	Leptotrichia buccalis	20003
523794		Fusobacteria	Fusobacteriia	Fusobacteriales	Leptotrichiaceae	Leptotrichia	Leptotrichia buccalis	no rank	Leptotrichia buccalis C-1013-b	4935220
157691		Fusobacteria	Fusobacteriia	Fusobacteriales	Leptotrichiaceae	Leptotrichia	Leptotrichia shahii	species	Leptotrichia shahii	4332760
1122172		Fusobacteria	Fusobacteriia	Fusobacteriales	Leptotrichiaceae	Leptotrichia	Leptotrichia shahii	no rank	Leptotrichia shahii DSM 19757	2144606
554406		Fusobacteria	Fusobacteriia	Fusobacteriales	Leptotrichiaceae	Leptotrichia	Leptotrichia hongkongensis	species	Leptotrichia hongkongensis	4573183
1852388		Fusobacteria	Fusobacteriia	Fusobacteriales	Leptotrichiaceae	Leptotrichia	Leptotrichia massiliensis	species	Leptotrichia massiliensis	2540120
159271		Fusobacteria	Fusobacteriia	Fusobacteriales	Leptotrichiaceae	Leptotrichia	uncultured Leptotrichia sp.	species	uncultured Leptotrichia sp.	563098
242673		Fusobacteria	Fusobacteriia	Fusobacteriales	Leptotrichiaceae	Leptotrichia	Leptotrichia sp. oral clone GT018	species	Leptotrichia sp. oral clone GT018	1506
163526		Fusobacteria	Fusobacteriia	Fusobacteriales	Leptotrichiaceae	Leptotrichia	Leptotrichia sp. oral clone FB074	species	Leptotrichia sp. oral clone FB074	1490
163581		Fusobacteria	Fusobacteriia	Fusobacteriales	Leptotrichiaceae	Leptotrichia	Leptotrichia sp. oral clone DR011	species	Leptotrichia sp. oral clone DR011	1503
135060		Fusobacteria	Fusobacteriia	Fusobacteriales	Leptotrichiaceae	Leptotrichia	Leptotrichia sp. oral clone F138	species	Leptotrichia sp. oral clone F138	1432
1126525		Fusobacteria	Fusobacteriia	Fusobacteriales	Leptotrichiaceae	Leptotrichia	Leptotrichia sp. oral clone 19-33	species	Leptotrichia sp. oral clone 19-33	491
242675		Fusobacteria	Fusobacteriia	Fusobacteriales	Leptotrichiaceae	Leptotrichia	Leptotrichia sp. oral clone HE012	species	Leptotrichia sp. oral clone HE012	1505
1126572		Fusobacteria	Fusobacteriia	Fusobacteriales	Leptotrichiaceae	Leptotrichia	Leptotrichia sp. oral clone 25-46	species	Leptotrichia sp. oral clone 25-46	501
701145		Fusobacteria	Fusobacteriia	Fusobacteriales	Leptotrichiaceae	Leptotrichia	Leptotrichia sp. oral clone 8-43	species	Leptotrichia sp. oral clone 8-43	522
139042		Fusobacteria	Fusobacteriia	Fusobacteriales	Leptotrichiaceae	Leptotrichia	Leptotrichia sp. oral clone BU064	species	Leptotrichia sp. oral clone BU064	1466
163557		Fusobacteria	Fusobacteriia	Fusobacteriales	Leptotrichiaceae	Leptotrichia	Leptotrichia sp. oral clone EI022	species	Leptotrichia sp. oral clone EI022	1504
242674		Fusobacteria	Fusobacteriia	Fusobacteriales	Leptotrichiaceae	Leptotrichia	Leptotrichia sp. oral clone GT020	species	Leptotrichia sp. oral clone GT020	1504
175642		Fusobacteria	Fusobacteriia	Fusobacteriales	Leptotrichiaceae	Leptotrichia	Leptotrichia sp. oral clone FP036	species	Leptotrichia sp. oral clone FP036	1487
135059		Fusobacteria	Fusobacteriia	Fusobacteriales	Leptotrichiaceae	Leptotrichia	Leptotrichia sp. oral clone DA069	species	Leptotrichia sp. oral clone DA069	1503
242639		Fusobacteria	Fusobacteriia	Fusobacteriales	Leptotrichiaceae	Leptotrichia	Leptotrichia sp. oral clone IK040	species	Leptotrichia sp. oral clone IK040	1503
163556		Fusobacteria	Fusobacteriia	Fusobacteriales	Leptotrichiaceae	Leptotrichia	Leptotrichia sp. oral clone EI013	species	Leptotrichia sp. oral clone EI013	1498
207542		Fusobacteria	Fusobacteriia	Fusobacteriales	Leptotrichiaceae	Leptotrichia	Leptotrichia sp. oral clone EX103	species	Leptotrichia sp. oral clone EX103	1487
334581		Fusobacteria	Fusobacteriia	Fusobacteriales	Leptotrichiaceae	Leptotrichia	Leptotrichia sp. oral clone HE052	species	Leptotrichia sp. oral clone HE052	1487
224760		Fusobacteria	Fusobacteriia	Fusobacteriales	Leptotrichiaceae	Leptotrichia	Leptotrichia sp. oral clone P2PB_51 P1	species	Leptotrichia sp. oral clone P2PB_51 P1	1434
248717		Fusobacteria	Fusobacteriia	Fusobacteriales	Leptotrichiaceae	Leptotrichia	Leptotrichia sp. oral clone BP2-51	species	Leptotrichia sp. oral clone BP2-51	497
248714		Fusobacteria	Fusobacteriia	Fusobacteriales	Leptotrichiaceae	Leptotrichia	Leptotrichia sp. oral clone BP1-13	species	Leptotrichia sp. oral clone BP1-13	496
248715		Fusobacteria	Fusobacteriia	Fusobacteriales	Leptotrichiaceae	Leptotrichia	Leptotrichia sp. oral clone BP2-21	species	Leptotrichia sp. oral clone BP2-21	496
248720		Fusobacteria	Fusobacteriia	Fusobacteriales	Leptotrichiaceae	Leptotrichia	Leptotrichia sp. oral clone BP2-89	species	Leptotrichia sp. oral clone BP2-89	465
248721		Fusobacteria	Fusobacteriia	Fusobacteriales	Leptotrichiaceae	Leptotrichia	Leptotrichia sp. oral clone BP2-91	species	Leptotrichia sp. oral clone BP2-91	463
248719		Fusobacteria	Fusobacteriia	Fusobacteriales	Leptotrichiaceae	Leptotrichia	Leptotrichia sp. oral clone BP2-81	species	Leptotrichia sp. oral clone BP2-81	462
248718		Fusobacteria	Fusobacteriia	Fusobacteriales	Leptotrichiaceae	Leptotrichia	Leptotrichia sp. oral clone BP2-70	species	Leptotrichia sp. oral clone BP2-70	455
248716		Fusobacteria	Fusobacteriia	Fusobacteriales	Leptotrichiaceae	Leptotrichia	Leptotrichia sp. oral clone BP2-24	species	Leptotrichia sp. oral clone BP2-24	450
230138		Fusobacteria	Fusobacteriia	Fusobacteriales	Leptotrichiaceae	Leptotrichia	Leptotrichia genomosp. C1	species	Leptotrichia genomosp. C1	1434
34105		Fusobacteria	Fusobacteriia	Fusobacteriales	Leptotrichiaceae	Streptobacillus	Streptobacillus moniliformis	species	Streptobacillus moniliformis	39899796
519441		Fusobacteria	Fusobacteriia	Fusobacteriales	Leptotrichiaceae	Streptobacillus	Streptobacillus moniliformis	no rank	Streptobacillus moniliformis DSM 12112	3347006
1384509		Fusobacteria	Fusobacteriia	Fusobacteriales	Leptotrichiaceae	Streptobacillus	Streptobacillus felis	species	Streptobacillus felis	1605186
1162717		Fusobacteria	Fusobacteriia	Fusobacteriales	Leptotrichiaceae	Streptobacillus	Streptobacillus hongkongensis	species	Streptobacillus hongkongensis	1468851
1712031		Fusobacteria	Fusobacteriia	Fusobacteriales	Leptotrichiaceae	Streptobacillus	Streptobacillus notomytis	species	Streptobacillus notomytis	4499858
1720557		Fusobacteria	Fusobacteriia	Fusobacteriales	Leptotrichiaceae	Streptobacillus	Streptobacillus ratti	species	Streptobacillus ratti	1438260
316096		Fusobacteria	Fusobacteriia	Fusobacteriales	Leptotrichiaceae	Streptobacillus	uncultured Streptobacillus sp.	species	uncultured Streptobacillus sp.	60311
1954245		Fusobacteria	Fusobacteriia	Fusobacteriales	Leptotrichiaceae	Streptobacillus	Streptobacillus sp.	species	Streptobacillus sp.	5567
1151577		Fusobacteria	Fusobacteriia	Fusobacteriales	Leptotrichiaceae	Streptobacillus	Streptobacillus sp. canine oral taxon 370	species	Streptobacillus sp. canine oral taxon 370	1914
1758110		Fusobacteria	Fusobacteriia	Fusobacteriales	Leptotrichiaceae	Streptobacillus	Streptobacillus sp. SHKLO-2015	species	Streptobacillus sp. SHKLO-2015	2612
826		Fusobacteria	Fusobacteriia	Fusobacteriales	Leptotrichiaceae	Sebaldella	Sebaldella termitidis	species	Sebaldella termitidis	4490965
526218		Fusobacteria	Fusobacteriia	Fusobacteriales	Leptotrichiaceae	Sebaldella	Sebaldella termitidis	no rank	Sebaldella termitidis ATCC 33386	8978218
1095919		Fusobacteria	Fusobacteriia	Fusobacteriales	Leptotrichiaceae	Sebaldella	uncultured Sebaldella sp.	species	uncultured Sebaldella sp.	3890
888991		Fusobacteria	Fusobacteriia	Fusobacteriales	Leptotrichiaceae	Sebaldella	Sebaldella sp. INBio2556N	species	Sebaldella sp. INBio2556N	605
187101		Fusobacteria	Fusobacteriia	Fusobacteriales	Leptotrichiaceae	Sneathia	Sneathia amnii	species	Sneathia amnii	2671300
40543		Fusobacteria	Fusobacteriia	Fusobacteriales	Leptotrichiaceae	Sneathia	Sneathia sanguinegens	species	Sneathia sanguinegens	1299534
278067		Fusobacteria	Fusobacteriia	Fusobacteriales	Leptotrichiaceae	Sneathia	uncultured Sneathia sp.	species	uncultured Sneathia sp.	110238
1769291		Fusobacteria	Fusobacteriia	Fusobacteriales	Leptotrichiaceae	Oceanivirga	Oceanivirga salmonicida	species	Oceanivirga salmonicida	1771546
1766719		Fusobacteria	Fusobacteriia	Fusobacteriales	Leptotrichiaceae	Caviibacter	Caviibacter abscessus	species	Caviibacter abscessus	2521639
1334014		Fusobacteria	Fusobacteriia	Fusobacteriales	Leptotrichiaceae		uncultured Leptotrichiaceae bacterium	species	uncultured Leptotrichiaceae bacterium	3090
1653063		Fusobacteria	Fusobacteriia	Fusobacteriales	Leptotrichiaceae		Leptotrichiaceae bacterium UTK MI 14-3285	species	Leptotrichiaceae bacterium UTK MI 14-3285	3089
646412		Fusobacteria	Fusobacteriia	Fusobacteriales			uncultured Fusobacteriales bacterium	species	uncultured Fusobacteriales bacterium	29126
1164264		Fusobacteria	Fusobacteriia	Fusobacteriales			Fusobacteriales bacterium 'ARUP UnID 390'	species	Fusobacteriales bacterium 'ARUP UnID 390'	463
1164265		Fusobacteria	Fusobacteriia	Fusobacteriales			Fusobacteriales bacterium 'ARUP UnID 391'	species	Fusobacteriales bacterium 'ARUP UnID 391'	461
174329		Fusobacteria					uncultured Fusobacteria bacterium	species	uncultured Fusobacteria bacterium	330736
135063		Fusobacteria					Leptotrichia-like sp. oral clone BB002	species	Leptotrichia-like sp. oral clone BB002	1504
672267		Fusobacteria					Fusobacteria bacterium enrichment culture clone 4.17a Bac band 2	species	Fusobacteria bacterium enrichment culture clone 4.17a Bac band 2	142
672268		Fusobacteria					Fusobacteria bacterium enrichment culture clone 4.17b Bac band 8	species	Fusobacteria bacterium enrichment culture clone 4.17b Bac band 8	158
135064		Fusobacteria					Leptotrichia-like sp. oral clone BB135	species	Leptotrichia-like sp. oral clone BB135	1408
712973		Fusobacteria					Fusobacteria bacterium oral taxon A71	species	Fusobacteria bacterium oral taxon A71	4082
712972		Fusobacteria					Fusobacteria bacterium oral taxon 220	species	Fusobacteria bacterium oral taxon 220	15311
203965		Fusobacteria					cf. Propionigenium sp. MGP-13AN	species	cf. Propionigenium sp. MGP-13AN	922
214802		Fusobacteria					Fusobacteria bacterium Ko711	species	Fusobacteria bacterium Ko711	1471
396868		Fusobacteria					Fusobacteria bacterium srb1u	species	Fusobacteria bacterium srb1u	900
712971		Fusobacteria					Fusobacteria bacterium oral taxon 210	species	Fusobacteria bacterium oral taxon 210	437
28240		Thermotogae	Thermotogae	Thermotogales	Thermotogaceae	Thermotoga	Thermotoga sp.	species	Thermotoga sp.	7065561
126741		Thermotogae	Thermotogae	Thermotogales	Thermotogaceae	Thermotoga	Thermotoga sp. KOL6	species	Thermotoga sp. KOL6	1749396
126739		Thermotogae	Thermotogae	Thermotogales	Thermotogaceae	Thermotoga	Thermotoga sp. SG1	species	Thermotoga sp. SG1	1878425
1231241		Thermotogae	Thermotogae	Thermotogales	Thermotogaceae	Thermotoga	Thermotoga sp. Mc24	species	Thermotoga sp. Mc24	1823483
126738		Thermotogae	Thermotogae	Thermotogales	Thermotogaceae	Thermotoga	Thermotoga sp. RQ7	species	Thermotoga sp. RQ7	3756052
126740		Thermotogae	Thermotogae	Thermotogales	Thermotogaceae	Thermotoga	Thermotoga sp. RQ2	species	Thermotoga sp. RQ2	3893793
1157947		Thermotogae	Thermotogae	Thermotogales	Thermotogaceae	Thermotoga	Thermotoga sp. Cell2	species	Thermotoga sp. Cell2	3499808
1157948		Thermotogae	Thermotogae	Thermotogales	Thermotogaceae	Thermotoga	Thermotoga sp. 2812B	species	Thermotoga sp. 2812B	3687462
368052		Thermotogae	Thermotogae	Thermotogales	Thermotogaceae	Thermotoga	Thermotoga sp. VMA1/L2B	species	Thermotoga sp. VMA1/L2B	6885
1157949		Thermotogae	Thermotogae	Thermotogales	Thermotogaceae	Thermotoga	Thermotoga sp. EMP	species	Thermotoga sp. EMP	1835066
1235863		Thermotogae	Thermotogae	Thermotogales	Thermotogaceae	Thermotoga	Thermotoga sp. Xyl54	species	Thermotoga sp. Xyl54	1737772
33791		Thermotogae	Thermotogae	Thermotogales	Thermotogaceae	Thermotoga	Thermotoga sp. strain FjSS3-B.1	species	Thermotoga sp. strain FjSS3-B.1	6781
1263836		Thermotogae	Thermotogae	Thermotogales	Thermotogaceae	Thermotoga	Thermotoga sp. TBGT1765	species	Thermotoga sp. TBGT1765	1739442
1244084		Thermotogae	Thermotogae	Thermotogales	Thermotogaceae	Thermotoga	Thermotoga sp. TBXY761	species	Thermotoga sp. TBXY761	42110
867901		Thermotogae	Thermotogae	Thermotogales	Thermotogaceae	Thermotoga	Thermotoga sp. MB 1	species	Thermotoga sp. MB 1	851
669400		Thermotogae	Thermotogae	Thermotogales	Thermotogaceae	Thermotoga	Thermotoga sp. Fe85_1_2B	species	Thermotoga sp. Fe85_1_2B	490
1587550		Thermotogae	Thermotogae	Thermotogales	Thermotogaceae	Thermotoga	Thermotoga sp. TBYP3.1.4.1	species	Thermotoga sp. TBYP3.1.4.1	33295
1230478		Thermotogae	Thermotogae	Thermotogales	Thermotogaceae	Thermotoga	Thermotoga sp. TBGT1766	species	Thermotoga sp. TBGT1766	1736569
1321390		Thermotogae	Thermotogae	Thermotogales	Thermotogaceae	Thermotoga	Thermotoga sp. SR1	species	Thermotoga sp. SR1	1152
1321389		Thermotogae	Thermotogae	Thermotogales	Thermotogaceae	Thermotoga	Thermotoga sp. SG7	species	Thermotoga sp. SG7	1149
341042		Thermotogae	Thermotogae	Thermotogales	Thermotogaceae	Thermotoga	Thermotoga sp. G2	species	Thermotoga sp. G2	1549
228343		Thermotogae	Thermotogae	Thermotogales	Thermotogaceae	Thermotoga	Thermotoga sp. FjSS3-B.1	species	Thermotoga sp. FjSS3-B.1	954
1321387		Thermotogae	Thermotogae	Thermotogales	Thermotogaceae	Thermotoga	Thermotoga sp. AV18	species	Thermotoga sp. AV18	1152
795094		Thermotogae	Thermotogae	Thermotogales	Thermotogaceae	Thermotoga	Thermotoga sp. KU11	species	Thermotoga sp. KU11	1336
228344		Thermotogae	Thermotogae	Thermotogales	Thermotogaceae	Thermotoga	Thermotoga sp. SL7	species	Thermotoga sp. SL7	866
1237863		Thermotogae	Thermotogae	Thermotogales	Thermotogaceae	Thermotoga	Thermotoga sp. TKM 83SO-W1	species	Thermotoga sp. TKM 83SO-W1	1432
1571182		Thermotogae	Thermotogae	Thermotogales	Thermotogaceae	Thermotoga	Thermotoga sp. PD517	species	Thermotoga sp. PD517	1380
1008306		Thermotogae	Thermotogae	Thermotogales	Thermotogaceae	Thermotoga	Thermotoga sp. FC1002	species	Thermotoga sp. FC1002	1281
489208		Thermotogae	Thermotogae	Thermotogales	Thermotogaceae	Thermotoga	Thermotoga sp. df2-1	species	Thermotoga sp. df2-1	489
1350543		Thermotogae	Thermotogae	Thermotogales	Thermotogaceae	Thermotoga	Thermotoga sp. PD524	species	Thermotoga sp. PD524	1380
795093		Thermotogae	Thermotogae	Thermotogales	Thermotogaceae	Thermotoga	Thermotoga sp. KU10	species	Thermotoga sp. KU10	1342
1237864		Thermotogae	Thermotogae	Thermotogales	Thermotogaceae	Thermotoga	Thermotoga sp. TKM 70SO-W2	species	Thermotoga sp. TKM 70SO-W2	1451
1571179		Thermotogae	Thermotogae	Thermotogales	Thermotogaceae	Thermotoga	Thermotoga sp. FA002	species	Thermotoga sp. FA002	1380
1571183		Thermotogae	Thermotogae	Thermotogales	Thermotogaceae	Thermotoga	Thermotoga sp. PD522	species	Thermotoga sp. PD522	1380
1571181		Thermotogae	Thermotogae	Thermotogales	Thermotogaceae	Thermotoga	Thermotoga sp. FC203	species	Thermotoga sp. FC203	1380
660295		Thermotogae	Thermotogae	Thermotogales	Thermotogaceae	Thermotoga	Thermotoga sp. 1864opik	species	Thermotoga sp. 1864opik	1502
1571180		Thermotogae	Thermotogae	Thermotogales	Thermotogaceae	Thermotoga	Thermotoga sp. FA003	species	Thermotoga sp. FA003	1380
795091		Thermotogae	Thermotogae	Thermotogales	Thermotogaceae	Thermotoga	Thermotoga sp. KU1	species	Thermotoga sp. KU1	1377
368051		Thermotogae	Thermotogae	Thermotogales	Thermotogaceae	Thermotoga	Thermotoga sp. LA4	species	Thermotoga sp. LA4	1176
481159		Thermotogae	Thermotogae	Thermotogales	Thermotogaceae	Thermotoga	Thermotoga sp. TCEL2	species	Thermotoga sp. TCEL2	858
1321388		Thermotogae	Thermotogae	Thermotogales	Thermotogaceae	Thermotoga	Thermotoga sp. NTLA3	species	Thermotoga sp. NTLA3	852
795092		Thermotogae	Thermotogae	Thermotogales	Thermotogaceae	Thermotoga	Thermotoga sp. MI9	species	Thermotoga sp. MI9	735
1408160		Thermotogae	Thermotogae	Thermotogales	Thermotogaceae	Thermotoga	Thermotoga profunda	no rank	Thermotoga profunda AZM34c06	4376775
1408159		Thermotogae	Thermotogae	Thermotogales	Thermotogaceae	Thermotoga	Thermotoga caldifontis	no rank	Thermotoga caldifontis AZM44c09	4031376
2337		Thermotogae	Thermotogae	Thermotogales	Thermotogaceae	Thermotoga	Thermotoga neapolitana	species	Thermotoga neapolitana	160153
1288483		Thermotogae	Thermotogae	Thermotogales	Thermotogaceae	Thermotoga	Thermotoga neapolitana	no rank	Thermotoga neapolitana LA10	1914114
309803		Thermotogae	Thermotogae	Thermotogales	Thermotogaceae	Thermotoga	Thermotoga neapolitana	no rank	Thermotoga neapolitana DSM 4359	3791439
93929		Thermotogae	Thermotogae	Thermotogales	Thermotogaceae	Thermotoga	Thermotoga petrophila	species	Thermotoga petrophila	18241
390874		Thermotogae	Thermotogae	Thermotogales	Thermotogaceae	Thermotoga	Thermotoga petrophila	no rank	Thermotoga petrophila RKU-1	3697212
2336		Thermotogae	Thermotogae	Thermotogales	Thermotogaceae	Thermotoga	Thermotoga maritima	species	Thermotoga maritima	7547886
243274		Thermotogae	Thermotogae	Thermotogales	Thermotogaceae	Thermotoga	Thermotoga maritima	no rank	Thermotoga maritima MSB8	15060321
93930		Thermotogae	Thermotogae	Thermotogales	Thermotogaceae	Thermotoga	Thermotoga naphthophila	species	Thermotoga naphthophila	14077
590168		Thermotogae	Thermotogae	Thermotogales	Thermotogaceae	Thermotoga	Thermotoga naphthophila	no rank	Thermotoga naphthophila RKU-10	3673896
388610		Thermotogae	Thermotogae	Thermotogales	Thermotogaceae	Thermotoga	uncultured Thermotoga sp.	species	uncultured Thermotoga sp.	91564
1735568		Thermotogae	Thermotogae	Thermotogales	Thermotogaceae	Thermotoga	Thermotoga sp. enrichment culture	species	Thermotoga sp. enrichment culture	99150
388612		Thermotogae	Thermotogae	Thermotogales	Thermotogaceae	Thermotoga	Thermotoga sp. enrichment clone R10	species	Thermotoga sp. enrichment clone R10	505
388615		Thermotogae	Thermotogae	Thermotogales	Thermotogaceae	Thermotoga	Thermotoga sp. enrichment clone R85	species	Thermotoga sp. enrichment clone R85	501
388611		Thermotogae	Thermotogae	Thermotogales	Thermotogaceae	Thermotoga	Thermotoga sp. enrichment clone T5	species	Thermotoga sp. enrichment clone T5	502
1457384		Thermotogae	Thermotogae	Thermotogales	Thermotogaceae	Thermotoga	Thermotoga sp. enrichment culture clone C11	species	Thermotoga sp. enrichment culture clone C11	818
388614		Thermotogae	Thermotogae	Thermotogales	Thermotogaceae	Thermotoga	Thermotoga sp. enrichment clone R21	species	Thermotoga sp. enrichment clone R21	504
388613		Thermotogae	Thermotogae	Thermotogales	Thermotogaceae	Thermotoga	Thermotoga sp. enrichment clone R13	species	Thermotoga sp. enrichment clone R13	505
57487		Thermotogae	Thermotogae	Thermotogales	Thermotogaceae	Pseudothermotoga	Pseudothermotoga hypogea	species	Pseudothermotoga hypogea	8535
1123384		Thermotogae	Thermotogae	Thermotogales	Thermotogaceae	Pseudothermotoga	Pseudothermotoga hypogea	no rank	Pseudothermotoga hypogea DSM 11164 = NBRC 106472	10810816
119394		Thermotogae	Thermotogae	Thermotogales	Thermotogaceae	Pseudothermotoga	Pseudothermotoga thermarum	species	Pseudothermotoga thermarum	3006
688269		Thermotogae	Thermotogae	Thermotogales	Thermotogaceae	Pseudothermotoga	Pseudothermotoga thermarum	no rank	Pseudothermotoga thermarum DSM 5069	4087107
38322		Thermotogae	Thermotogae	Thermotogales	Thermotogaceae	Pseudothermotoga	Pseudothermotoga elfii	species	Pseudothermotoga elfii	5287
1123383		Thermotogae	Thermotogae	Thermotogales	Thermotogaceae	Pseudothermotoga	Pseudothermotoga elfii	no rank	Pseudothermotoga elfii DSM 9442 = NBRC 107921	6495947
177758		Thermotogae	Thermotogae	Thermotogales	Thermotogaceae	Pseudothermotoga	Pseudothermotoga lettingae	species	Pseudothermotoga lettingae	11046
416591		Thermotogae	Thermotogae	Thermotogales	Thermotogaceae	Pseudothermotoga	Pseudothermotoga lettingae	no rank	Pseudothermotoga lettingae TMO	4277768
39100		Thermotogae	Thermotogae	Thermotogales	Thermotogaceae	Pseudothermotoga	Pseudothermotoga subterranea	species	Pseudothermotoga subterranea	4015
2033663		Thermotogae	Thermotogae	Thermotogales	Thermotogaceae	Pseudothermotoga	uncultured Pseudothermotoga sp.	species	uncultured Pseudothermotoga sp.	245
515440		Thermotogae	Thermotogae	Thermotogales	Thermotogaceae	Oceanotoga	Oceanotoga teriensis	species	Oceanotoga teriensis	2794885
1634474		Thermotogae	Thermotogae	Thermotogales	Thermotogaceae	Oceanotoga	uncultured Oceanotoga sp.	species	uncultured Oceanotoga sp.	3441
1255276		Thermotogae	Thermotogae	Thermotogales	Thermotogaceae	Oceanotoga	Oceanotoga sp. JC186	species	Oceanotoga sp. JC186	1402
696960		Thermotogae	Thermotogae	Thermotogales	Thermotogaceae		uncultured Thermotogaceae bacterium	species	uncultured Thermotogaceae bacterium	11046
1223081		Thermotogae	Thermotogae	Thermotogales	Thermotogaceae		Thermotogaceae bacterium enrichment culture clone L35B_150	species	Thermotogaceae bacterium enrichment culture clone L35B_150	900
1223087		Thermotogae	Thermotogae	Thermotogales	Thermotogaceae		Thermotogaceae bacterium enrichment culture clone LB1_15	species	Thermotogaceae bacterium enrichment culture clone LB1_15	899
1223092		Thermotogae	Thermotogae	Thermotogales	Thermotogaceae		Thermotogaceae bacterium enrichment culture clone LB1_46	species	Thermotogaceae bacterium enrichment culture clone LB1_46	898
1223079		Thermotogae	Thermotogae	Thermotogales	Thermotogaceae		Thermotogaceae bacterium enrichment culture clone HB_80	species	Thermotogaceae bacterium enrichment culture clone HB_80	898
890353		Thermotogae	Thermotogae	Thermotogales	Thermotogaceae		Thermotogaceae bacterium enrichment culture clone B312114	species	Thermotogaceae bacterium enrichment culture clone B312114	899
1223074		Thermotogae	Thermotogae	Thermotogales	Thermotogaceae		Thermotogaceae bacterium enrichment culture clone HB1_28	species	Thermotogaceae bacterium enrichment culture clone HB1_28	899
1223077		Thermotogae	Thermotogae	Thermotogales	Thermotogaceae		Thermotogaceae bacterium enrichment culture clone HB_65	species	Thermotogaceae bacterium enrichment culture clone HB_65	899
890354		Thermotogae	Thermotogae	Thermotogales	Thermotogaceae		Thermotogaceae bacterium enrichment culture clone B312116	species	Thermotogaceae bacterium enrichment culture clone B312116	899
1223083		Thermotogae	Thermotogae	Thermotogales	Thermotogaceae		Thermotogaceae bacterium enrichment culture clone L35B_8	species	Thermotogaceae bacterium enrichment culture clone L35B_8	894
890349		Thermotogae	Thermotogae	Thermotogales	Thermotogaceae		Thermotogaceae bacterium enrichment culture clone B3112	species	Thermotogaceae bacterium enrichment culture clone B3112	880
1223089		Thermotogae	Thermotogae	Thermotogales	Thermotogaceae		Thermotogaceae bacterium enrichment culture clone LB1_28	species	Thermotogaceae bacterium enrichment culture clone LB1_28	899
1223090		Thermotogae	Thermotogae	Thermotogales	Thermotogaceae		Thermotogaceae bacterium enrichment culture clone LB1_42	species	Thermotogaceae bacterium enrichment culture clone LB1_42	899
1223078		Thermotogae	Thermotogae	Thermotogales	Thermotogaceae		Thermotogaceae bacterium enrichment culture clone HB_66	species	Thermotogaceae bacterium enrichment culture clone HB_66	900
1223084		Thermotogae	Thermotogae	Thermotogales	Thermotogaceae		Thermotogaceae bacterium enrichment culture clone L55B-22	species	Thermotogaceae bacterium enrichment culture clone L55B-22	917
1223085		Thermotogae	Thermotogae	Thermotogales	Thermotogaceae		Thermotogaceae bacterium enrichment culture clone L55B-72	species	Thermotogaceae bacterium enrichment culture clone L55B-72	910
890352		Thermotogae	Thermotogae	Thermotogales	Thermotogaceae		Thermotogaceae bacterium enrichment culture clone B312111	species	Thermotogaceae bacterium enrichment culture clone B312111	899
890355		Thermotogae	Thermotogae	Thermotogales	Thermotogaceae		Thermotogaceae bacterium enrichment culture clone B312127	species	Thermotogaceae bacterium enrichment culture clone B312127	899
890356		Thermotogae	Thermotogae	Thermotogales	Thermotogaceae		Thermotogaceae bacterium enrichment culture clone B312130	species	Thermotogaceae bacterium enrichment culture clone B312130	899
1223075		Thermotogae	Thermotogae	Thermotogales	Thermotogaceae		Thermotogaceae bacterium enrichment culture clone HB_109	species	Thermotogaceae bacterium enrichment culture clone HB_109	899
1223076		Thermotogae	Thermotogae	Thermotogales	Thermotogaceae		Thermotogaceae bacterium enrichment culture clone HB_23	species	Thermotogaceae bacterium enrichment culture clone HB_23	899
1223080		Thermotogae	Thermotogae	Thermotogales	Thermotogaceae		Thermotogaceae bacterium enrichment culture clone L35B_1	species	Thermotogaceae bacterium enrichment culture clone L35B_1	899
1223082		Thermotogae	Thermotogae	Thermotogales	Thermotogaceae		Thermotogaceae bacterium enrichment culture clone L35B_60	species	Thermotogaceae bacterium enrichment culture clone L35B_60	899
1223086		Thermotogae	Thermotogae	Thermotogales	Thermotogaceae		Thermotogaceae bacterium enrichment culture clone LB1_12	species	Thermotogaceae bacterium enrichment culture clone LB1_12	899
1223088		Thermotogae	Thermotogae	Thermotogales	Thermotogaceae		Thermotogaceae bacterium enrichment culture clone LB1_25	species	Thermotogaceae bacterium enrichment culture clone LB1_25	899
1223091		Thermotogae	Thermotogae	Thermotogales	Thermotogaceae		Thermotogaceae bacterium enrichment culture clone LB1_44	species	Thermotogaceae bacterium enrichment culture clone LB1_44	899
890350		Thermotogae	Thermotogae	Thermotogales	Thermotogaceae		Thermotogaceae bacterium enrichment culture clone B31121	species	Thermotogaceae bacterium enrichment culture clone B31121	898
42735		Thermotogae	Thermotogae	Thermotogales	Thermotogaceae	Thermopallium	Thermopallium natronophilum	species	Thermopallium natronophilum	1437
688329		Thermotogae	Thermotogae	Thermotogales	Thermotogaceae		Thermotogaceae bacterium 17bR	species	Thermotogaceae bacterium 17bR	511
688330		Thermotogae	Thermotogae	Thermotogales	Thermotogaceae		Thermotogaceae bacterium 30bM	species	Thermotogaceae bacterium 30bM	511
688331		Thermotogae	Thermotogae	Thermotogales	Thermotogaceae		Thermotogaceae bacterium 4bZ	species	Thermotogaceae bacterium 4bZ	511
93466		Thermotogae	Thermotogae	Thermotogales	Fervidobacteriaceae	Fervidobacterium	Fervidobacterium pennivorans	species	Fervidobacterium pennivorans	4130352
771875		Thermotogae	Thermotogae	Thermotogales	Fervidobacteriaceae	Fervidobacterium	Fervidobacterium pennivorans	no rank	Fervidobacterium pennivorans DSM 9078	4350576
1871331		Thermotogae	Thermotogae	Thermotogales	Fervidobacteriaceae	Fervidobacterium	Fervidobacterium sp.	species	Fervidobacterium sp.	2769521
212050		Thermotogae	Thermotogae	Thermotogales	Fervidobacteriaceae	Fervidobacterium	Fervidobacterium sp. YNP	species	Fervidobacterium sp. YNP	5073
762095		Thermotogae	Thermotogae	Thermotogales	Fervidobacteriaceae	Fervidobacterium	Fervidobacterium sp. TC12	species	Fervidobacterium sp. TC12	1436
1571176		Thermotogae	Thermotogae	Thermotogales	Fervidobacteriaceae	Fervidobacterium	Fervidobacterium sp. PD501	species	Fervidobacterium sp. PD501	1339
1571172		Thermotogae	Thermotogae	Thermotogales	Fervidobacteriaceae	Fervidobacterium	Fervidobacterium sp. FC303	species	Fervidobacterium sp. FC303	1339
1571178		Thermotogae	Thermotogae	Thermotogales	Fervidobacteriaceae	Fervidobacterium	Fervidobacterium sp. PD504	species	Fervidobacterium sp. PD504	1339
762096		Thermotogae	Thermotogae	Thermotogales	Fervidobacteriaceae	Fervidobacterium	Fervidobacterium sp. TC25	species	Fervidobacterium sp. TC25	1429
1571169		Thermotogae	Thermotogae	Thermotogales	Fervidobacteriaceae	Fervidobacterium	Fervidobacterium sp. FC201	species	Fervidobacterium sp. FC201	1339
424515		Thermotogae	Thermotogae	Thermotogales	Fervidobacteriaceae	Fervidobacterium	Fervidobacterium sp. CBS-4	species	Fervidobacterium sp. CBS-4	1501
424514		Thermotogae	Thermotogae	Thermotogales	Fervidobacteriaceae	Fervidobacterium	Fervidobacterium sp. CBS-3	species	Fervidobacterium sp. CBS-3	1501
762097		Thermotogae	Thermotogae	Thermotogales	Fervidobacteriaceae	Fervidobacterium	Fervidobacterium sp. TC3	species	Fervidobacterium sp. TC3	1419
1571175		Thermotogae	Thermotogae	Thermotogales	Fervidobacteriaceae	Fervidobacterium	Fervidobacterium sp. JS602	species	Fervidobacterium sp. JS602	1339
1571174		Thermotogae	Thermotogae	Thermotogales	Fervidobacteriaceae	Fervidobacterium	Fervidobacterium sp. JS504	species	Fervidobacterium sp. JS504	1339
1571177		Thermotogae	Thermotogae	Thermotogales	Fervidobacteriaceae	Fervidobacterium	Fervidobacterium sp. PD502	species	Fervidobacterium sp. PD502	1339
1118984		Thermotogae	Thermotogae	Thermotogales	Fervidobacteriaceae	Fervidobacterium	Fervidobacterium sp. OH-65	species	Fervidobacterium sp. OH-65	871
762094		Thermotogae	Thermotogae	Thermotogales	Fervidobacteriaceae	Fervidobacterium	Fervidobacterium sp. TC1	species	Fervidobacterium sp. TC1	1401
1571170		Thermotogae	Thermotogae	Thermotogales	Fervidobacteriaceae	Fervidobacterium	Fervidobacterium sp. FC202	species	Fervidobacterium sp. FC202	1339
1571171		Thermotogae	Thermotogae	Thermotogales	Fervidobacteriaceae	Fervidobacterium	Fervidobacterium sp. FC302	species	Fervidobacterium sp. FC302	1339
683136		Thermotogae	Thermotogae	Thermotogales	Fervidobacteriaceae	Fervidobacterium	Fervidobacterium sp. R8	species	Fervidobacterium sp. R8	1336
424513		Thermotogae	Thermotogae	Thermotogales	Fervidobacteriaceae	Fervidobacterium	Fervidobacterium sp. CBS-2	species	Fervidobacterium sp. CBS-2	1501
762098		Thermotogae	Thermotogae	Thermotogales	Fervidobacteriaceae	Fervidobacterium	Fervidobacterium sp. TC4	species	Fervidobacterium sp. TC4	1406
1571168		Thermotogae	Thermotogae	Thermotogales	Fervidobacteriaceae	Fervidobacterium	Fervidobacterium sp. FA004	species	Fervidobacterium sp. FA004	1339
1571173		Thermotogae	Thermotogae	Thermotogales	Fervidobacteriaceae	Fervidobacterium	Fervidobacterium sp. JS401	species	Fervidobacterium sp. JS401	1339
1008305		Thermotogae	Thermotogae	Thermotogales	Fervidobacteriaceae	Fervidobacterium	Fervidobacterium thailandense	species	Fervidobacterium thailandense	2060789
44754		Thermotogae	Thermotogae	Thermotogales	Fervidobacteriaceae	Fervidobacterium	Fervidobacterium gondwanense	species	Fervidobacterium gondwanense	8312
1121883		Thermotogae	Thermotogae	Thermotogales	Fervidobacteriaceae	Fervidobacterium	Fervidobacterium gondwanense	no rank	Fervidobacterium gondwanense DSM 13020	2146020
2424		Thermotogae	Thermotogae	Thermotogales	Fervidobacteriaceae	Fervidobacterium	Fervidobacterium nodosum	species	Fervidobacterium nodosum	16682
381764		Thermotogae	Thermotogae	Thermotogales	Fervidobacteriaceae	Fervidobacterium	Fervidobacterium nodosum	no rank	Fervidobacterium nodosum Rt17-B1	3899358
310769		Thermotogae	Thermotogae	Thermotogales	Fervidobacteriaceae	Fervidobacterium	Fervidobacterium changbaicum	species	Fervidobacterium changbaicum	6719376
2423		Thermotogae	Thermotogae	Thermotogales	Fervidobacteriaceae	Fervidobacterium	Fervidobacterium islandicum	species	Fervidobacterium islandicum	4490795
291428		Thermotogae	Thermotogae	Thermotogales	Fervidobacteriaceae	Fervidobacterium	uncultured Fervidobacterium sp.	species	uncultured Fervidobacterium sp.	29508
1489996		Thermotogae	Thermotogae	Thermotogales	Fervidobacteriaceae	Fervidobacterium	Fervidobacterium sp. enrichment culture clone AD_hydA_2	species	Fervidobacterium sp. enrichment culture clone AD_hydA_2	421
2043394		Thermotogae	Thermotogae	Thermotogales	Fervidobacteriaceae	Fervidobacterium	Fervidobacterium sp. enrichment culture	species	Fervidobacterium sp. enrichment culture	1447
548918		Thermotogae	Thermotogae	Thermotogales	Fervidobacteriaceae	Fervidobacterium	Fervidobacterium riparium	species	Fervidobacterium riparium	1482
2421		Thermotogae	Thermotogae	Thermotogales	Fervidobacteriaceae	Thermosipho	Thermosipho africanus	species	Thermosipho africanus	7119
1161912		Thermotogae	Thermotogae	Thermotogales	Fervidobacteriaceae	Thermosipho	Thermosipho africanus	no rank	Thermosipho africanus H17ap60334	2083551
344616		Thermotogae	Thermotogae	Thermotogales	Fervidobacteriaceae	Thermosipho	Thermosipho africanus	no rank	Thermosipho africanus Ob7	1934836
484019		Thermotogae	Thermotogae	Thermotogales	Fervidobacteriaceae	Thermosipho	Thermosipho africanus	no rank	Thermosipho africanus TCF52B	4035285
46541		Thermotogae	Thermotogae	Thermotogales	Fervidobacteriaceae	Thermosipho	Thermosipho melanesiensis	species	Thermosipho melanesiensis	13299992
391009		Thermotogae	Thermotogae	Thermotogales	Fervidobacteriaceae	Thermosipho	Thermosipho melanesiensis	no rank	Thermosipho melanesiensis BI429	3837680
238991		Thermotogae	Thermotogae	Thermotogales	Fervidobacteriaceae	Thermosipho	Thermosipho atlanticus	species	Thermosipho atlanticus	1511
1123380		Thermotogae	Thermotogae	Thermotogales	Fervidobacteriaceae	Thermosipho	Thermosipho atlanticus	no rank	Thermosipho atlanticus DSM 15807	1635651
380685		Thermotogae	Thermotogae	Thermotogales	Fervidobacteriaceae	Thermosipho	Thermosipho globiformans	species	Thermosipho globiformans	1939894
1643332		Thermotogae	Thermotogae	Thermotogales	Fervidobacteriaceae	Thermosipho	Thermosipho sp. 1223	species	Thermosipho sp. 1223	1767555
1643331		Thermotogae	Thermotogae	Thermotogales	Fervidobacteriaceae	Thermosipho	Thermosipho sp. 1074	species	Thermosipho sp. 1074	1788307
1437364		Thermotogae	Thermotogae	Thermotogales	Fervidobacteriaceae	Thermosipho	Thermosipho sp. 1070	species	Thermosipho sp. 1070	3563702
1462747		Thermotogae	Thermotogae	Thermotogales	Fervidobacteriaceae	Thermosipho	Thermosipho sp. 1063	species	Thermosipho sp. 1063	3533266
117504		Thermotogae	Thermotogae	Thermotogales	Fervidobacteriaceae	Thermosipho	Thermosipho sp. DSM 6568	species	Thermosipho sp. DSM 6568	1412
515973		Thermotogae	Thermotogae	Thermotogales	Fervidobacteriaceae	Thermosipho	Thermosipho sp. 2F70-1	species	Thermosipho sp. 2F70-1	1475
575408		Thermotogae	Thermotogae	Thermotogales	Fervidobacteriaceae	Thermosipho	Thermosipho sp. LD-2008	species	Thermosipho sp. LD-2008	915
308760		Thermotogae	Thermotogae	Thermotogales	Fervidobacteriaceae	Thermosipho	Thermosipho sp. AT1272	species	Thermosipho sp. AT1272	733
227600		Thermotogae	Thermotogae	Thermotogales	Fervidobacteriaceae	Thermosipho	Thermosipho sp. FD1	species	Thermosipho sp. FD1	1563
114811		Thermotogae	Thermotogae	Thermotogales	Fervidobacteriaceae	Thermosipho	Thermosipho sp. TBA5	species	Thermosipho sp. TBA5	1567
179274		Thermotogae	Thermotogae	Thermotogales	Fervidobacteriaceae	Thermosipho	Thermosipho sp. MV1063	species	Thermosipho sp. MV1063	1434
387632		Thermotogae	Thermotogae	Thermotogales	Fervidobacteriaceae	Thermosipho	Thermosipho sp. TH70-3	species	Thermosipho sp. TH70-3	1511
683137		Thermotogae	Thermotogae	Thermotogales	Fervidobacteriaceae	Thermosipho	Thermosipho sp. G60	species	Thermosipho sp. G60	1436
660294		Thermotogae	Thermotogae	Thermotogales	Fervidobacteriaceae	Thermosipho	Thermosipho affectus	species	Thermosipho affectus	1772533
481170		Thermotogae	Thermotogae	Thermotogales	Fervidobacteriaceae	Thermosipho	uncultured Thermosipho sp.	species	uncultured Thermosipho sp.	16988
90323		Thermotogae	Thermotogae	Thermotogales	Fervidobacteriaceae	Thermosipho	Thermosipho japonicus	species	Thermosipho japonicus	1503
117503		Thermotogae	Thermotogae	Thermotogales	Fervidobacteriaceae	Thermosipho	Thermosipho geolei	species	Thermosipho geolei	1523
1462921		Thermotogae	Thermotogae	Thermotogales	Fervidobacteriaceae	Thermosipho	Thermosipho activus	species	Thermosipho activus	1519
203215		Thermotogae	Thermotogae	Thermotogales	Fervidobacteriaceae	Thermosipho	Thermosipho ferriphilus	species	Thermosipho ferriphilus	1523
221214		Thermotogae	Thermotogae	Thermotogales			uncultured Thermotogales bacterium	species	uncultured Thermotogales bacterium	167719
756867		Thermotogae	Thermotogae	Thermotogales			Thermotogales bacterium enrichment culture clone HF.46	species	Thermotogales bacterium enrichment culture clone HF.46	481
760728		Thermotogae	Thermotogae	Thermotogales			Thermotogales bacterium enrichment culture clone VNC3B005	species	Thermotogales bacterium enrichment culture clone VNC3B005	1495
756863		Thermotogae	Thermotogae	Thermotogales			Thermotogales bacterium enrichment culture clone DF.RT.35.46.65	species	Thermotogales bacterium enrichment culture clone DF.RT.35.46.65	1333
68930		Thermotogae	Thermotogae	Thermotogales			unidentified Thermotogales OPS49A	species	unidentified Thermotogales OPS49A	891
70375		Thermotogae	Thermotogae	Thermotogales			unidentified Thermotogales OPS196B	species	unidentified Thermotogales OPS196B	625
68927		Thermotogae	Thermotogae	Thermotogales			unidentified Thermotogales OPB7	species	unidentified Thermotogales OPB7	1502
68931		Thermotogae	Thermotogae	Thermotogales			unidentified Thermotogales OPS66	species	unidentified Thermotogales OPS66	981
1111926		Thermotogae	Thermotogae	Thermotogales			Thermotogales bacterium enrichment culture clone B11-B-66	species	Thermotogales bacterium enrichment culture clone B11-B-66	794
511482		Thermotogae	Thermotogae	Thermotogales			Thermotogales bacterium enrichment culture clone D2CL_Bac_16S_Clone11	species	Thermotogales bacterium enrichment culture clone D2CL_Bac_16S_Clone11	617
68928		Thermotogae	Thermotogae	Thermotogales			unidentified Thermotogales OPB85	species	unidentified Thermotogales OPB85	1070
756875		Thermotogae	Thermotogae	Thermotogales			Thermotogales bacterium enrichment culture clone TAR6.8.C1 RT	species	Thermotogales bacterium enrichment culture clone TAR6.8.C1 RT	1407
756860		Thermotogae	Thermotogae	Thermotogales			Thermotogales bacterium enrichment culture clone DF.35	species	Thermotogales bacterium enrichment culture clone DF.35	475
756873		Thermotogae	Thermotogae	Thermotogales			Thermotogales bacterium enrichment culture clone TAR2.C2 RT	species	Thermotogales bacterium enrichment culture clone TAR2.C2 RT	1399
756870		Thermotogae	Thermotogae	Thermotogales			Thermotogales bacterium enrichment culture clone HWH.RT	species	Thermotogales bacterium enrichment culture clone HWH.RT	1392
756872		Thermotogae	Thermotogae	Thermotogales			Thermotogales bacterium enrichment culture clone TAR2.C1 RT	species	Thermotogales bacterium enrichment culture clone TAR2.C1 RT	1386
756865		Thermotogae	Thermotogae	Thermotogales			Thermotogales bacterium enrichment culture clone GrosA.RT.35.46.65	species	Thermotogales bacterium enrichment culture clone GrosA.RT.35.46.65	1311
1748322		Thermotogae	Thermotogae	Thermotogales			Thermotogales bacterium enrichment culture	species	Thermotogales bacterium enrichment culture	844
1111927		Thermotogae	Thermotogae	Thermotogales			Thermotogales bacterium enrichment culture clone B13-B-100	species	Thermotogales bacterium enrichment culture clone B13-B-100	755
756864		Thermotogae	Thermotogae	Thermotogales			Thermotogales bacterium enrichment culture clone FC.14C.RT.30.35	species	Thermotogales bacterium enrichment culture clone FC.14C.RT.30.35	704
756868		Thermotogae	Thermotogae	Thermotogales			Thermotogales bacterium enrichment culture clone HF.RT.30.35.46	species	Thermotogales bacterium enrichment culture clone HF.RT.30.35.46	670
756859		Thermotogae	Thermotogae	Thermotogales			Thermotogales bacterium enrichment culture clone 05mlsbRT.46	species	Thermotogales bacterium enrichment culture clone 05mlsbRT.46	664
756862		Thermotogae	Thermotogae	Thermotogales			Thermotogales bacterium enrichment culture clone DF.65.52	species	Thermotogales bacterium enrichment culture clone DF.65.52	512
756866		Thermotogae	Thermotogae	Thermotogales			Thermotogales bacterium enrichment culture clone HF.30.35.46.52.65	species	Thermotogales bacterium enrichment culture clone HF.30.35.46.52.65	502
756871		Thermotogae	Thermotogae	Thermotogales			Thermotogales bacterium enrichment culture clone TAR2.A.RT.46	species	Thermotogales bacterium enrichment culture clone TAR2.A.RT.46	480
756874		Thermotogae	Thermotogae	Thermotogales			Thermotogales bacterium enrichment culture clone TAR6.8.A.RT	species	Thermotogales bacterium enrichment culture clone TAR6.8.A.RT	480
756861		Thermotogae	Thermotogae	Thermotogales			Thermotogales bacterium enrichment culture clone DF.52	species	Thermotogales bacterium enrichment culture clone DF.52	472
756869		Thermotogae	Thermotogae	Thermotogales			Thermotogales bacterium enrichment culture clone HWH.52	species	Thermotogales bacterium enrichment culture clone HWH.52	471
68932		Thermotogae	Thermotogae	Thermotogales			unidentified Thermotogales OPS69B	species	unidentified Thermotogales OPS69B	376
187076		Thermotogae	Thermotogae	Thermotogales			Thermotogales str. BHI80-139	species	Thermotogales str. BHI80-139	1498
187077		Thermotogae	Thermotogae	Thermotogales			Thermotogales str. Dex60-32	species	Thermotogales str. Dex60-32	1502
132555		Thermotogae	Thermotogae	Thermotogales			Thermotogales str. SRI-15	species	Thermotogales str. SRI-15	1500
132554		Thermotogae	Thermotogae	Thermotogales			Thermotogales str. SRI-251	species	Thermotogales str. SRI-251	1522
387651		Thermotogae	Thermotogae	Thermotogales			Thermotogales bacterium Ag55	species	Thermotogales bacterium Ag55	1456
114589		Thermotogae	Thermotogae	Thermotogales			bacterial str. vp424	species	bacterial str. vp424	839
144792		Thermotogae	Thermotogae	Thermotogales			Thermotogales str. AM1112	species	Thermotogales str. AM1112	1440
249387		Thermotogae	Thermotogae	Thermotogales			Thermotogales bacterium T30b-17	species	Thermotogales bacterium T30b-17	798
249386		Thermotogae	Thermotogae	Thermotogales			Thermotogales bacterium T17b-19	species	Thermotogales bacterium T17b-19	789
1729236		Thermotogae	Thermotogae	Thermotogales			Thermotogales bacterium V2YE51	species	Thermotogales bacterium V2YE51	1540
387650		Thermotogae	Thermotogae	Thermotogales			Thermotogales bacterium Ag70	species	Thermotogales bacterium Ag70	1460
187078		Thermotogae	Thermotogae	Thermotogales			Thermotogales str. Dex60-136	species	Thermotogales str. Dex60-136	1501
144793		Thermotogae	Thermotogae	Thermotogales			Thermotogales str. AM1113	species	Thermotogales str. AM1113	1441
114588		Thermotogae	Thermotogae	Thermotogales			bacterial str. vp56	species	bacterial str. vp56	1304
144790		Thermotogae	Thermotogae	Thermotogales			Thermotogales str. AM1110	species	Thermotogales str. AM1110	1438
144791		Thermotogae	Thermotogae	Thermotogales			Thermotogales str. AM1111	species	Thermotogales str. AM1111	1425
249385		Thermotogae	Thermotogae	Thermotogales			Thermotogales bacterium Apb9	species	Thermotogales bacterium Apb9	553
1434328		Thermotogae	Thermotogae	Petrotogales	Petrotogaceae	Petrotoga	Petrotoga sp. 9PWA.NaAc.5.4	species	Petrotoga sp. 9PWA.NaAc.5.4	2226224
1308979		Thermotogae	Thermotogae	Petrotogales	Petrotogaceae	Petrotoga	Petrotoga sp. 9PW.55.5.1	species	Petrotoga sp. 9PW.55.5.1	2081708
1434329		Thermotogae	Thermotogae	Petrotogales	Petrotogaceae	Petrotoga	Petrotoga sp. 9T1HF07.CasAA.8.2	species	Petrotoga sp. 9T1HF07.CasAA.8.2	2158256
1445612		Thermotogae	Thermotogae	Petrotogales	Petrotogaceae	Petrotoga	Petrotoga sp. SL27	species	Petrotoga sp. SL27	2068408
1469556		Thermotogae	Thermotogae	Petrotogales	Petrotogaceae	Petrotoga	Petrotoga sp. Shatin.DS.tank11.9.2.9.3	species	Petrotoga sp. Shatin.DS.tank11.9.2.9.3	2144628
1473155		Thermotogae	Thermotogae	Petrotogales	Petrotogaceae	Petrotoga	Petrotoga sp. HKA.pet.4.5	species	Petrotoga sp. HKA.pet.4.5	2050136
1307425		Thermotogae	Thermotogae	Petrotogales	Petrotogaceae	Petrotoga	Petrotoga sp. HWH.PT.55.6.1	species	Petrotoga sp. HWH.PT.55.6.1	2128230
1434330		Thermotogae	Thermotogae	Petrotogales	Petrotogaceae	Petrotoga	Petrotoga sp. HWHPT.55.6.3	species	Petrotoga sp. HWHPT.55.6.3	2138141
414692		Thermotogae	Thermotogae	Petrotogales	Petrotogaceae	Petrotoga	Petrotoga sp. 64g3	species	Petrotoga sp. 64g3	1992
752260		Thermotogae	Thermotogae	Petrotogales	Petrotogaceae	Petrotoga	Petrotoga sp. Sch_Z2_3	species	Petrotoga sp. Sch_Z2_3	1368
752261		Thermotogae	Thermotogae	Petrotogales	Petrotogaceae	Petrotoga	Petrotoga sp. Sch_Z3_22	species	Petrotoga sp. Sch_Z3_22	1420
665105		Thermotogae	Thermotogae	Petrotogales	Petrotogaceae	Petrotoga	Petrotoga sp. AR80	species	Petrotoga sp. AR80	1476
1738541		Thermotogae	Thermotogae	Petrotogales	Petrotogaceae	Petrotoga	Petrotoga sp. 7509	species	Petrotoga sp. 7509	578
1738540		Thermotogae	Thermotogae	Petrotogales	Petrotogaceae	Petrotoga	Petrotoga sp. 75010	species	Petrotoga sp. 75010	578
1738542		Thermotogae	Thermotogae	Petrotogales	Petrotogaceae	Petrotoga	Petrotoga sp. LPV1	species	Petrotoga sp. LPV1	578
1738543		Thermotogae	Thermotogae	Petrotogales	Petrotogaceae	Petrotoga	Petrotoga sp. LPV3	species	Petrotoga sp. LPV3	578
1738544		Thermotogae	Thermotogae	Petrotogales	Petrotogaceae	Petrotoga	Petrotoga sp. OKU6	species	Petrotoga sp. OKU6	576
156203		Thermotogae	Thermotogae	Petrotogales	Petrotogaceae	Petrotoga	Petrotoga olearia	species	Petrotoga olearia	2033398
1122955		Thermotogae	Thermotogae	Petrotogales	Petrotogaceae	Petrotoga	Petrotoga olearia	no rank	Petrotoga olearia DSM 13574	2031766
204046		Thermotogae	Thermotogae	Petrotogales	Petrotogaceae	Petrotoga	Petrotoga mexicana	species	Petrotoga mexicana	2933
1122954		Thermotogae	Thermotogae	Petrotogales	Petrotogaceae	Petrotoga	Petrotoga mexicana	no rank	Petrotoga mexicana DSM 14811	2128686
301141		Thermotogae	Thermotogae	Petrotogales	Petrotogaceae	Petrotoga	Petrotoga halophila	species	Petrotoga halophila	1477
1122953		Thermotogae	Thermotogae	Petrotogales	Petrotogaceae	Petrotoga	Petrotoga halophila	no rank	Petrotoga halophila DSM 16923	2820836
69499		Thermotogae	Thermotogae	Petrotogales	Petrotogaceae	Petrotoga	Petrotoga mobilis	species	Petrotoga mobilis	8616
403833		Thermotogae	Thermotogae	Petrotogales	Petrotogaceae	Petrotoga	Petrotoga mobilis	no rank	Petrotoga mobilis SJ95	4343257
28237		Thermotogae	Thermotogae	Petrotogales	Petrotogaceae	Petrotoga	Petrotoga miotherma	species	Petrotoga miotherma	7928
1434326		Thermotogae	Thermotogae	Petrotogales	Petrotogaceae	Petrotoga	Petrotoga miotherma	no rank	Petrotoga miotherma DSM 10691	2107090
156202		Thermotogae	Thermotogae	Petrotogales	Petrotogaceae	Petrotoga	Petrotoga sibirica	species	Petrotoga sibirica	2066999
1122956		Thermotogae	Thermotogae	Petrotogales	Petrotogaceae	Petrotoga	Petrotoga sibirica	no rank	Petrotoga sibirica DSM 13575	2072934
577600		Thermotogae	Thermotogae	Petrotogales	Petrotogaceae	Petrotoga	uncultured Petrotoga sp.	species	uncultured Petrotoga sp.	39088
761129		Thermotogae	Thermotogae	Petrotogales	Petrotogaceae	Petrotoga	Petrotoga sp. enrichment culture clone SEQ64_Clone2DHEX_ANA	species	Petrotoga sp. enrichment culture clone SEQ64_Clone2DHEX_ANA	1001
761126		Thermotogae	Thermotogae	Petrotogales	Petrotogaceae	Petrotoga	Petrotoga sp. enrichment culture clone SEQ61_Clone3BP1_ANA	species	Petrotoga sp. enrichment culture clone SEQ61_Clone3BP1_ANA	976
761128		Thermotogae	Thermotogae	Petrotogales	Petrotogaceae	Petrotoga	Petrotoga sp. enrichment culture clone SEQ63_Clone3fhex_ANA	species	Petrotoga sp. enrichment culture clone SEQ63_Clone3fhex_ANA	1025
761127		Thermotogae	Thermotogae	Petrotogales	Petrotogaceae	Petrotoga	Petrotoga sp. enrichment culture clone SEQ62_Clone4ahex_ANA	species	Petrotoga sp. enrichment culture clone SEQ62_Clone4ahex_ANA	835
761125		Thermotogae	Thermotogae	Petrotogales	Petrotogaceae	Petrotoga	Petrotoga sp. enrichment culture clone SEQ61_Clone2EP1_ANA	species	Petrotoga sp. enrichment culture clone SEQ61_Clone2EP1_ANA	854
1748327		Thermotogae	Thermotogae	Petrotogales	Petrotogaceae	Petrotoga	Petrotoga sp. enrichment culture	species	Petrotoga sp. enrichment culture	420
1428448		Thermotogae	Thermotogae	Petrotogales	Petrotogaceae	Marinitoga	Marinitoga sp. 1155	species	Marinitoga sp. 1155	2435399
1428449		Thermotogae	Thermotogae	Petrotogales	Petrotogaceae	Marinitoga	Marinitoga sp. 1197	species	Marinitoga sp. 1197	2274557
1545835		Thermotogae	Thermotogae	Petrotogales	Petrotogaceae	Marinitoga	Marinitoga sp. 1137	species	Marinitoga sp. 1137	4580362
2201189		Thermotogae	Thermotogae	Petrotogales	Petrotogaceae	Marinitoga	Marinitoga lauensis	species	Marinitoga lauensis	2596647
287990		Thermotogae	Thermotogae	Petrotogales	Petrotogaceae	Marinitoga	Marinitoga hydrogenitolerans	species	Marinitoga hydrogenitolerans	1507
1122195		Thermotogae	Thermotogae	Petrotogales	Petrotogaceae	Marinitoga	Marinitoga hydrogenitolerans	no rank	Marinitoga hydrogenitolerans DSM 16785	2312367
149715		Thermotogae	Thermotogae	Petrotogales	Petrotogaceae	Marinitoga	Marinitoga piezophila	species	Marinitoga piezophila	2915
443254		Thermotogae	Thermotogae	Petrotogales	Petrotogaceae	Marinitoga	Marinitoga piezophila	no rank	Marinitoga piezophila KA3	4493035
1862713		Thermotogae	Thermotogae	Petrotogales	Petrotogaceae	Marinitoga	Marinitoga arctica	species	Marinitoga arctica	1494
389480		Thermotogae	Thermotogae	Petrotogales	Petrotogaceae	Marinitoga	Marinitoga okinawensis	species	Marinitoga okinawensis	1476
570855		Thermotogae	Thermotogae	Petrotogales	Petrotogaceae	Marinitoga	Marinitoga litoralis	species	Marinitoga litoralis	1359
106262		Thermotogae	Thermotogae	Petrotogales	Petrotogaceae	Marinitoga	Marinitoga camini	species	Marinitoga camini	4206
28234		Thermotogae	Thermotogae	Petrotogales	Petrotogaceae	Geotoga	Geotoga petraea	species	Geotoga petraea	4321087
28235		Thermotogae	Thermotogae	Petrotogales	Petrotogaceae	Geotoga	Geotoga subterranea	species	Geotoga subterranea	3129
195750		Thermotogae	Thermotogae	Petrotogales	Petrotogaceae	Geotoga	Geotoga aestuarianus	species	Geotoga aestuarianus	2876
481158		Thermotogae	Thermotogae	Petrotogales	Petrotogaceae	Geotoga	Geotoga sp. TC452	species	Geotoga sp. TC452	838
2301222		Thermotogae	Thermotogae	Petrotogales	Petrotogaceae	Geotoga	Geotoga sp.	species	Geotoga sp.	1435
1738515		Thermotogae	Thermotogae	Petrotogales	Petrotogaceae	Geotoga	Geotoga sp. MEFN	species	Geotoga sp. MEFN	577
1738516		Thermotogae	Thermotogae	Petrotogales	Petrotogaceae	Geotoga	Geotoga sp. MEFP	species	Geotoga sp. MEFP	577
1738517		Thermotogae	Thermotogae	Petrotogales	Petrotogaceae	Geotoga	Geotoga sp. MEFR	species	Geotoga sp. MEFR	577
2499826		Thermotogae	Thermotogae	Petrotogales	Petrotogaceae	Geotoga	uncultured Geotoga sp.	species	uncultured Geotoga sp.	1367
1006576		Thermotogae	Thermotogae	Petrotogales	Petrotogaceae	Defluviitoga	Defluviitoga tunisiensis	species	Defluviitoga tunisiensis	4117527
1643572		Thermotogae	Thermotogae	Petrotogales	Petrotogaceae	Defluviitoga	uncultured Defluviitoga sp.	species	uncultured Defluviitoga sp.	6817
1437446		Thermotogae	Thermotogae	Kosmotogales	Kosmotogaceae	Mesotoga	Mesotoga sp. BH458_6_3_2_1	species	Mesotoga sp. BH458_6_3_2_1	3234409
1389250		Thermotogae	Thermotogae	Kosmotogales	Kosmotogaceae	Mesotoga	Mesotoga sp. TolDC	species	Mesotoga sp. TolDC	2257992
1582224		Thermotogae	Thermotogae	Kosmotogales	Kosmotogaceae	Mesotoga	Mesotoga sp. B105.6.4	species	Mesotoga sp. B105.6.4	3205299
1421003		Thermotogae	Thermotogae	Kosmotogales	Kosmotogaceae	Mesotoga	Mesotoga sp. H07.pep.5.3	species	Mesotoga sp. H07.pep.5.3	2934119
1463664		Thermotogae	Thermotogae	Kosmotogales	Kosmotogaceae	Mesotoga	Mesotoga sp. H07pep.5.4	species	Mesotoga sp. H07pep.5.4	2968642
1462923		Thermotogae	Thermotogae	Kosmotogales	Kosmotogaceae	Mesotoga	Mesotoga sp. HF07.pep.5.2.highcov	species	Mesotoga sp. HF07.pep.5.2.highcov	2838813
1421002		Thermotogae	Thermotogae	Kosmotogales	Kosmotogaceae	Mesotoga	Mesotoga sp. Brook.08.105.5.1	species	Mesotoga sp. Brook.08.105.5.1	2992699
1421001		Thermotogae	Thermotogae	Kosmotogales	Kosmotogaceae	Mesotoga	Mesotoga sp. Brook.08.YT.4.2.5.1	species	Mesotoga sp. Brook.08.YT.4.2.5.1	2957195
1343998		Thermotogae	Thermotogae	Kosmotogales	Kosmotogaceae	Mesotoga	Mesotoga sp. Brook.08.YT.4.2.5.4.	species	Mesotoga sp. Brook.08.YT.4.2.5.4.	3002147
1405291		Thermotogae	Thermotogae	Kosmotogales	Kosmotogaceae	Mesotoga	Mesotoga sp. Brook.08.YT.4.2.5.2.	species	Mesotoga sp. Brook.08.YT.4.2.5.2.	2953308
700509		Thermotogae	Thermotogae	Kosmotogales	Kosmotogaceae	Mesotoga	Thermotogales bacterium PhosAc3	species	Thermotogales bacterium PhosAc3	2875
1236046		Thermotogae	Thermotogae	Kosmotogales	Kosmotogaceae	Mesotoga	Mesotoga infera	species	Mesotoga infera	6079707
1184387		Thermotogae	Thermotogae	Kosmotogales	Kosmotogaceae	Mesotoga	Mesotoga prima	species	Mesotoga prima	2925
660470		Thermotogae	Thermotogae	Kosmotogales	Kosmotogaceae	Mesotoga	Mesotoga prima	no rank	Mesotoga prima MesG1.Ag.4.2	5956687
1184400		Thermotogae	Thermotogae	Kosmotogales	Kosmotogaceae	Mesotoga	uncultured Mesotoga sp.	species	uncultured Mesotoga sp.	13509
2043385		Thermotogae	Thermotogae	Kosmotogales	Kosmotogaceae	Mesotoga	Mesotoga sp. enrichment culture	species	Mesotoga sp. enrichment culture	737
1330330		Thermotogae	Thermotogae	Kosmotogales	Kosmotogaceae	Kosmotoga	Kosmotoga pacifica	species	Kosmotoga pacifica	4339841
1453497		Thermotogae	Thermotogae	Kosmotogales	Kosmotogaceae	Kosmotoga	Kosmotoga arenicorallina	no rank	Kosmotoga arenicorallina S304	2118715
1310160		Thermotogae	Thermotogae	Kosmotogales	Kosmotogaceae	Kosmotoga	Kosmotoga sp. DU53	species	Kosmotoga sp. DU53	2375263
651457		Thermotogae	Thermotogae	Kosmotogales	Kosmotogaceae	Kosmotoga	Kosmotoga olearia	species	Kosmotoga olearia	2952
521045		Thermotogae	Thermotogae	Kosmotogales	Kosmotogaceae	Kosmotoga	Kosmotoga olearia	no rank	Kosmotoga olearia TBF 19.5.1	4646075
905000		Thermotogae	Thermotogae	Kosmotogales	Kosmotogaceae	Kosmotoga	uncultured Kosmotoga sp.	species	uncultured Kosmotoga sp.	24162
1882653		Thermotogae	Thermotogae	Kosmotogales	Kosmotogaceae	Kosmotoga	Kosmotoga sp. enrichment culture	species	Kosmotoga sp. enrichment culture	9339
501340		Thermotogae	Thermotogae	Kosmotogales	Kosmotogaceae	Kosmotoga	Kosmotoga shengliensis	species	Kosmotoga shengliensis	1448
2020337		Thermotogae	Thermotogae	Kosmotogales	Kosmotogaceae		uncultured Kosmotogaceae bacterium	species	uncultured Kosmotogaceae bacterium	2346
1150474		Thermotogae	Thermotogae	Mesoaciditogales	Mesoaciditogaceae	Mesoaciditoga	Mesoaciditoga lauensis	no rank	Mesoaciditoga lauensis cd-1655R = DSM 25116	2173931
1441386		Thermotogae	Thermotogae	Mesoaciditogales	Mesoaciditogaceae	Athalassotoga	Athalassotoga saccharophila	species	Athalassotoga saccharophila	1500
453412		Thermotogae	Thermotogae				uncultured Thermotogae bacterium	species	uncultured Thermotogae bacterium	287761
1223113		Thermotogae	Thermotogae				Thermotogae bacterium enrichment culture clone BSK_133	species	Thermotogae bacterium enrichment culture clone BSK_133	915
1220917		Thermotogae	Thermotogae				Thermotogae bacterium enrichment culture clone L11_1_40	species	Thermotogae bacterium enrichment culture clone L11_1_40	899
1223102		Thermotogae	Thermotogae				Thermotogae bacterium enrichment culture clone BSK_109	species	Thermotogae bacterium enrichment culture clone BSK_109	918
1223108		Thermotogae	Thermotogae				Thermotogae bacterium enrichment culture clone BSK_126	species	Thermotogae bacterium enrichment culture clone BSK_126	911
1223099		Thermotogae	Thermotogae				Thermotogae bacterium enrichment culture clone BSK_10	species	Thermotogae bacterium enrichment culture clone BSK_10	919
1223112		Thermotogae	Thermotogae				Thermotogae bacterium enrichment culture clone BSK_131	species	Thermotogae bacterium enrichment culture clone BSK_131	919
1220910		Thermotogae	Thermotogae				Thermotogae bacterium enrichment culture clone H12_1_24	species	Thermotogae bacterium enrichment culture clone H12_1_24	899
1223121		Thermotogae	Thermotogae				Thermotogae bacterium enrichment culture clone BSK_29	species	Thermotogae bacterium enrichment culture clone BSK_29	917
1223125		Thermotogae	Thermotogae				Thermotogae bacterium enrichment culture clone BSK_39	species	Thermotogae bacterium enrichment culture clone BSK_39	921
1223138		Thermotogae	Thermotogae				Thermotogae bacterium enrichment culture clone BSK_68	species	Thermotogae bacterium enrichment culture clone BSK_68	921
1223093		Thermotogae	Thermotogae				Thermotogae bacterium enrichment culture clone B6_23	species	Thermotogae bacterium enrichment culture clone B6_23	898
1223136		Thermotogae	Thermotogae				Thermotogae bacterium enrichment culture clone BSK_64	species	Thermotogae bacterium enrichment culture clone BSK_64	921
1223140		Thermotogae	Thermotogae				Thermotogae bacterium enrichment culture clone BSK_73	species	Thermotogae bacterium enrichment culture clone BSK_73	921
1223123		Thermotogae	Thermotogae				Thermotogae bacterium enrichment culture clone BSK_32	species	Thermotogae bacterium enrichment culture clone BSK_32	920
588588		Thermotogae	Thermotogae				Thermotogae bacterium enrichment culture clone 128MTBE	species	Thermotogae bacterium enrichment culture clone 128MTBE	499
1223139		Thermotogae	Thermotogae				Thermotogae bacterium enrichment culture clone BSK_71	species	Thermotogae bacterium enrichment culture clone BSK_71	920
1220911		Thermotogae	Thermotogae				Thermotogae bacterium enrichment culture clone H12_1_27	species	Thermotogae bacterium enrichment culture clone H12_1_27	898
1220909		Thermotogae	Thermotogae				Thermotogae bacterium enrichment culture clone H12_1_22	species	Thermotogae bacterium enrichment culture clone H12_1_22	896
1220912		Thermotogae	Thermotogae				Thermotogae bacterium enrichment culture clone H12_1_33	species	Thermotogae bacterium enrichment culture clone H12_1_33	897
1611407		Thermotogae	Thermotogae				Thermotogae bacterium enrichment culture	species	Thermotogae bacterium enrichment culture	2900
1220916		Thermotogae	Thermotogae				Thermotogae bacterium enrichment culture clone L11_1_3	species	Thermotogae bacterium enrichment culture clone L11_1_3	899
1220919		Thermotogae	Thermotogae				Thermotogae bacterium enrichment culture clone L11_1_9	species	Thermotogae bacterium enrichment culture clone L11_1_9	899
1223124		Thermotogae	Thermotogae				Thermotogae bacterium enrichment culture clone BSK_34	species	Thermotogae bacterium enrichment culture clone BSK_34	921
1223115		Thermotogae	Thermotogae				Thermotogae bacterium enrichment culture clone BSK_16	species	Thermotogae bacterium enrichment culture clone BSK_16	920
1220921		Thermotogae	Thermotogae				Thermotogae bacterium enrichment culture clone L11_2_65	species	Thermotogae bacterium enrichment culture clone L11_2_65	899
1220922		Thermotogae	Thermotogae				Thermotogae bacterium enrichment culture clone L11_2_76	species	Thermotogae bacterium enrichment culture clone L11_2_76	899
1220915		Thermotogae	Thermotogae				Thermotogae bacterium enrichment culture clone L11_1_23	species	Thermotogae bacterium enrichment culture clone L11_1_23	898
1223094		Thermotogae	Thermotogae				Thermotogae bacterium enrichment culture clone B6_42	species	Thermotogae bacterium enrichment culture clone B6_42	898
1223144		Thermotogae	Thermotogae				Thermotogae bacterium enrichment culture clone BSK_82	species	Thermotogae bacterium enrichment culture clone BSK_82	919
1223122		Thermotogae	Thermotogae				Thermotogae bacterium enrichment culture clone BSK_3	species	Thermotogae bacterium enrichment culture clone BSK_3	921
1223128		Thermotogae	Thermotogae				Thermotogae bacterium enrichment culture clone BSK_50	species	Thermotogae bacterium enrichment culture clone BSK_50	921
1223142		Thermotogae	Thermotogae				Thermotogae bacterium enrichment culture clone BSK_76	species	Thermotogae bacterium enrichment culture clone BSK_76	916
1220913		Thermotogae	Thermotogae				Thermotogae bacterium enrichment culture clone H12_2_47	species	Thermotogae bacterium enrichment culture clone H12_2_47	899
1223116		Thermotogae	Thermotogae				Thermotogae bacterium enrichment culture clone BSK_18	species	Thermotogae bacterium enrichment culture clone BSK_18	921
1223097		Thermotogae	Thermotogae				Thermotogae bacterium enrichment culture clone B6_89	species	Thermotogae bacterium enrichment culture clone B6_89	899
1223117		Thermotogae	Thermotogae				Thermotogae bacterium enrichment culture clone BSK_21	species	Thermotogae bacterium enrichment culture clone BSK_21	923
1223131		Thermotogae	Thermotogae				Thermotogae bacterium enrichment culture clone BSK_57	species	Thermotogae bacterium enrichment culture clone BSK_57	921
1223135		Thermotogae	Thermotogae				Thermotogae bacterium enrichment culture clone BSK_62	species	Thermotogae bacterium enrichment culture clone BSK_62	909
1223111		Thermotogae	Thermotogae				Thermotogae bacterium enrichment culture clone BSK_13	species	Thermotogae bacterium enrichment culture clone BSK_13	921
1223127		Thermotogae	Thermotogae				Thermotogae bacterium enrichment culture clone BSK_45	species	Thermotogae bacterium enrichment culture clone BSK_45	921
1223104		Thermotogae	Thermotogae				Thermotogae bacterium enrichment culture clone BSK_115	species	Thermotogae bacterium enrichment culture clone BSK_115	920
1223137		Thermotogae	Thermotogae				Thermotogae bacterium enrichment culture clone BSK_66	species	Thermotogae bacterium enrichment culture clone BSK_66	910
588589		Thermotogae	Thermotogae				Thermotogae bacterium enrichment culture clone 250MTBE	species	Thermotogae bacterium enrichment culture clone 250MTBE	526
1223107		Thermotogae	Thermotogae				Thermotogae bacterium enrichment culture clone BSK_124	species	Thermotogae bacterium enrichment culture clone BSK_124	921
1223126		Thermotogae	Thermotogae				Thermotogae bacterium enrichment culture clone BSK_4	species	Thermotogae bacterium enrichment culture clone BSK_4	921
1223118		Thermotogae	Thermotogae				Thermotogae bacterium enrichment culture clone BSK_24	species	Thermotogae bacterium enrichment culture clone BSK_24	919
1223106		Thermotogae	Thermotogae				Thermotogae bacterium enrichment culture clone BSK_12	species	Thermotogae bacterium enrichment culture clone BSK_12	918
1220914		Thermotogae	Thermotogae				Thermotogae bacterium enrichment culture clone H12_2_53	species	Thermotogae bacterium enrichment culture clone H12_2_53	899
1223101		Thermotogae	Thermotogae				Thermotogae bacterium enrichment culture clone BSK_104	species	Thermotogae bacterium enrichment culture clone BSK_104	892
1223103		Thermotogae	Thermotogae				Thermotogae bacterium enrichment culture clone BSK_110	species	Thermotogae bacterium enrichment culture clone BSK_110	921
1223110		Thermotogae	Thermotogae				Thermotogae bacterium enrichment culture clone BSK_129	species	Thermotogae bacterium enrichment culture clone BSK_129	921
1223114		Thermotogae	Thermotogae				Thermotogae bacterium enrichment culture clone BSK_135	species	Thermotogae bacterium enrichment culture clone BSK_135	921
1223119		Thermotogae	Thermotogae				Thermotogae bacterium enrichment culture clone BSK_25	species	Thermotogae bacterium enrichment culture clone BSK_25	921
1223130		Thermotogae	Thermotogae				Thermotogae bacterium enrichment culture clone BSK_54	species	Thermotogae bacterium enrichment culture clone BSK_54	921
1223134		Thermotogae	Thermotogae				Thermotogae bacterium enrichment culture clone BSK_61	species	Thermotogae bacterium enrichment culture clone BSK_61	921
1223143		Thermotogae	Thermotogae				Thermotogae bacterium enrichment culture clone BSK_80	species	Thermotogae bacterium enrichment culture clone BSK_80	921
1223145		Thermotogae	Thermotogae				Thermotogae bacterium enrichment culture clone BSK_84	species	Thermotogae bacterium enrichment culture clone BSK_84	921
1223147		Thermotogae	Thermotogae				Thermotogae bacterium enrichment culture clone BSK_9	species	Thermotogae bacterium enrichment culture clone BSK_9	921
1223132		Thermotogae	Thermotogae				Thermotogae bacterium enrichment culture clone BSK_59	species	Thermotogae bacterium enrichment culture clone BSK_59	920
1223146		Thermotogae	Thermotogae				Thermotogae bacterium enrichment culture clone BSK_85	species	Thermotogae bacterium enrichment culture clone BSK_85	910
1223129		Thermotogae	Thermotogae				Thermotogae bacterium enrichment culture clone BSK_53	species	Thermotogae bacterium enrichment culture clone BSK_53	909
1223095		Thermotogae	Thermotogae				Thermotogae bacterium enrichment culture clone B6_46	species	Thermotogae bacterium enrichment culture clone B6_46	899
1223096		Thermotogae	Thermotogae				Thermotogae bacterium enrichment culture clone B6_64	species	Thermotogae bacterium enrichment culture clone B6_64	899
1220918		Thermotogae	Thermotogae				Thermotogae bacterium enrichment culture clone L11_1_5	species	Thermotogae bacterium enrichment culture clone L11_1_5	898
1220920		Thermotogae	Thermotogae				Thermotogae bacterium enrichment culture clone L11_2_60	species	Thermotogae bacterium enrichment culture clone L11_2_60	898
1223098		Thermotogae	Thermotogae				Thermotogae bacterium enrichment culture clone B6_98	species	Thermotogae bacterium enrichment culture clone B6_98	898
1223141		Thermotogae	Thermotogae				Thermotogae bacterium enrichment culture clone BSK_75	species	Thermotogae bacterium enrichment culture clone BSK_75	893
638849		Synergistetes	Synergistia	Synergistales	Synergistaceae	Pyramidobacter	Pyramidobacter piscolens	species	Pyramidobacter piscolens	3318814
352165		Synergistetes	Synergistia	Synergistales	Synergistaceae	Pyramidobacter	Pyramidobacter piscolens	no rank	Pyramidobacter piscolens W5455	2571365
2605789		Synergistetes	Synergistia	Synergistales	Synergistaceae	Pyramidobacter	Pyramidobacter sp. SM-530-WT-4B	species	Pyramidobacter sp. SM-530-WT-4B	2525102
1943580		Synergistetes	Synergistia	Synergistales	Synergistaceae	Pyramidobacter	Pyramidobacter sp. C12-8	species	Pyramidobacter sp. C12-8	2668344
2382160		Synergistetes	Synergistia	Synergistales	Synergistaceae	Pyramidobacter	Pyramidobacter sp. CG50-2	species	Pyramidobacter sp. CG50-2	2567959
1640373		Synergistetes	Synergistia	Synergistales	Synergistaceae	Pyramidobacter	Pyramidobacter sp. RSAA-3	species	Pyramidobacter sp. RSAA-3	1427
1640374		Synergistetes	Synergistia	Synergistales	Synergistaceae	Pyramidobacter	Pyramidobacter sp. RSAA-4	species	Pyramidobacter sp. RSAA-4	1424
1943581		Synergistetes	Synergistia	Synergistales	Synergistaceae	Pyramidobacter	Pyramidobacter sp.	species	Pyramidobacter sp.	2891
1640372		Synergistetes	Synergistia	Synergistales	Synergistaceae	Pyramidobacter	Pyramidobacter sp. RSAA-1	species	Pyramidobacter sp. RSAA-1	1483
2652283		Synergistetes	Synergistia	Synergistales	Synergistaceae	Pyramidobacter	Pyramidobacter sp. DSM 105193	species	Pyramidobacter sp. DSM 105193	1481
1623495		Synergistetes	Synergistia	Synergistales	Synergistaceae	Pyramidobacter	uncultured Pyramidobacter sp.	species	uncultured Pyramidobacter sp.	13237
47055		Synergistetes	Synergistia	Synergistales	Synergistaceae	Dethiosulfovibrio	Dethiosulfovibrio peptidovorans	species	Dethiosulfovibrio peptidovorans	2058388
469381		Synergistetes	Synergistia	Synergistales	Synergistaceae	Dethiosulfovibrio	Dethiosulfovibrio peptidovorans	no rank	Dethiosulfovibrio peptidovorans DSM 11002	2576359
561720		Synergistetes	Synergistia	Synergistales	Synergistaceae	Dethiosulfovibrio	Dethiosulfovibrio salsuginis	species	Dethiosulfovibrio salsuginis	2685710
185448		Synergistetes	Synergistia	Synergistales	Synergistaceae	Dethiosulfovibrio	uncultured Dethiosulfovibrio sp.	species	uncultured Dethiosulfovibrio sp.	6635
114538		Synergistetes	Synergistia	Synergistales	Synergistaceae	Dethiosulfovibrio	uncultured bacterium o18g5	species	uncultured bacterium o18g5	891
1727201		Synergistetes	Synergistia	Synergistales	Synergistaceae	Dethiosulfovibrio	Dethiosulfovibrio sp. F2	species	Dethiosulfovibrio sp. F2	1419
133534		Synergistetes	Synergistia	Synergistales	Synergistaceae	Dethiosulfovibrio	Dethiosulfovibrio russensis	species	Dethiosulfovibrio russensis	2942
133535		Synergistetes	Synergistia	Synergistales	Synergistaceae	Dethiosulfovibrio	Dethiosulfovibrio acidaminovorans	species	Dethiosulfovibrio acidaminovorans	1473
133532		Synergistetes	Synergistia	Synergistales	Synergistaceae	Dethiosulfovibrio	Dethiosulfovibrio marinus	species	Dethiosulfovibrio marinus	1393
649746		Synergistetes	Synergistia	Synergistales	Synergistaceae	Acetomicrobium	Acetomicrobium hydrogeniformans	species	Acetomicrobium hydrogeniformans	2123925
592015		Synergistetes	Synergistia	Synergistales	Synergistaceae	Acetomicrobium	Acetomicrobium hydrogeniformans	no rank	Acetomicrobium hydrogeniformans ATCC BAA-1850	2125369
1120986		Synergistetes	Synergistia	Synergistales	Synergistaceae	Acetomicrobium	Acetomicrobium thermoterrenum	species	Acetomicrobium thermoterrenum	2969
1120987		Synergistetes	Synergistia	Synergistales	Synergistaceae	Acetomicrobium	Acetomicrobium thermoterrenum	no rank	Acetomicrobium thermoterrenum DSM 13490	1967584
97477		Synergistetes	Synergistia	Synergistales	Synergistaceae	Acetomicrobium	Acetomicrobium mobile	species	Acetomicrobium mobile	4426
891968		Synergistetes	Synergistia	Synergistales	Synergistaceae	Acetomicrobium	Acetomicrobium mobile	no rank	Acetomicrobium mobile DSM 13181	4326495
49896		Synergistetes	Synergistia	Synergistales	Synergistaceae	Acetomicrobium	Acetomicrobium flavidum	species	Acetomicrobium flavidum	2025801
1331699		Synergistetes	Synergistia	Synergistales	Synergistaceae	Acetomicrobium	uncultured Acetomicrobium sp.	species	uncultured Acetomicrobium sp.	88587
761170		Synergistetes	Synergistia	Synergistales	Synergistaceae	Acetomicrobium	Acetomicrobium sp. enrichment culture clone SEQ14_Clone7EP1_ANA	species	Acetomicrobium sp. enrichment culture clone SEQ14_Clone7EP1_ANA	460
1748312		Synergistetes	Synergistia	Synergistales	Synergistaceae	Acetomicrobium	Acetomicrobium sp. enrichment culture	species	Acetomicrobium sp. enrichment culture	8116
761171		Synergistetes	Synergistia	Synergistales	Synergistaceae	Acetomicrobium	Acetomicrobium sp. enrichment culture clone SEQ3_Clone1CP1_ANA	species	Acetomicrobium sp. enrichment culture clone SEQ3_Clone1CP1_ANA	671
467138		Synergistetes	Synergistia	Synergistales	Synergistaceae	Acetomicrobium	Acetomicrobium sp. TERIGK03	species	Acetomicrobium sp. TERIGK03	495
467140		Synergistetes	Synergistia	Synergistales	Synergistaceae	Acetomicrobium	Acetomicrobium sp. TERIGK53	species	Acetomicrobium sp. TERIGK53	471
1872099		Synergistetes	Synergistia	Synergistales	Synergistaceae	Acetomicrobium	Acetomicrobium sp.	species	Acetomicrobium sp.	1395
408175		Synergistetes	Synergistia	Synergistales	Synergistaceae	Acetomicrobium	Acetomicrobium sp. TERI 001	species	Acetomicrobium sp. TERI 001	483
467136		Synergistetes	Synergistia	Synergistales	Synergistaceae	Acetomicrobium	Acetomicrobium sp. TERIGK01	species	Acetomicrobium sp. TERIGK01	484
2491047		Synergistetes	Synergistia	Synergistales	Synergistaceae	Fretibacterium	Fretibacterium sp. OH1220_COT-178	species	Fretibacterium sp. OH1220_COT-178	2864106
1577289		Synergistetes	Synergistia	Synergistales	Synergistaceae	Fretibacterium	Fretibacterium sp. feline oral taxon 218	species	Fretibacterium sp. feline oral taxon 218	5888
1577287		Synergistetes	Synergistia	Synergistales	Synergistaceae	Fretibacterium	Fretibacterium sp. feline oral taxon 215	species	Fretibacterium sp. feline oral taxon 215	4413
1577290		Synergistetes	Synergistia	Synergistales	Synergistaceae	Fretibacterium	Fretibacterium sp. feline oral taxon 223	species	Fretibacterium sp. feline oral taxon 223	1472
651822		Synergistetes	Synergistia	Synergistales	Synergistaceae	Fretibacterium	Fretibacterium fastidiosum	species	Fretibacterium fastidiosum	2729773
1678694		Synergistetes	Synergistia	Synergistales	Synergistaceae	Fretibacterium	uncultured Fretibacterium sp.	species	uncultured Fretibacterium sp.	35182
1577288		Synergistetes	Synergistia	Synergistales	Synergistaceae	Fretibacterium	Fretibacterium feline oral taxon 222	species	Fretibacterium feline oral taxon 222	1472
1965591		Synergistetes	Synergistia	Synergistales	Synergistaceae	Cloacibacillus	Cloacibacillus sp. An23	species	Cloacibacillus sp. An23	2895526
1197717		Synergistetes	Synergistia	Synergistales	Synergistaceae	Cloacibacillus	Cloacibacillus porcorum	species	Cloacibacillus porcorum	7178117
508460		Synergistetes	Synergistia	Synergistales	Synergistaceae	Cloacibacillus	Cloacibacillus evryensis	species	Cloacibacillus evryensis	3291430
866499		Synergistetes	Synergistia	Synergistales	Synergistaceae	Cloacibacillus	Cloacibacillus evryensis	no rank	Cloacibacillus evryensis DSM 19522	3488464
889794		Synergistetes	Synergistia	Synergistales	Synergistaceae	Cloacibacillus	uncultured Cloacibacillus sp.	species	uncultured Cloacibacillus sp.	18890
81468		Synergistetes	Synergistia	Synergistales	Synergistaceae	Aminobacterium	Aminobacterium colombiense	species	Aminobacterium colombiense	5905
572547		Synergistetes	Synergistia	Synergistales	Synergistaceae	Aminobacterium	Aminobacterium colombiense	no rank	Aminobacterium colombiense DSM 12261	3964687
81467		Synergistetes	Synergistia	Synergistales	Synergistaceae	Aminobacterium	Aminobacterium mobile	species	Aminobacterium mobile	1453
1304875		Synergistetes	Synergistia	Synergistales	Synergistaceae	Aminobacterium	Aminobacterium mobile	no rank	Aminobacterium mobile DSM 12262	2105968
1872491		Synergistetes	Synergistia	Synergistales	Synergistaceae	Aminobacterium	Aminobacterium sp.	species	Aminobacterium sp.	1637920
1367463		Synergistetes	Synergistia	Synergistales	Synergistaceae	Aminobacterium	Aminobacterium sp. S12-27-1-3-5	species	Aminobacterium sp. S12-27-1-3-5	1495
548265		Synergistetes	Synergistia	Synergistales	Synergistaceae	Aminobacterium	uncultured Aminobacterium sp.	species	uncultured Aminobacterium sp.	39831
1882651		Synergistetes	Synergistia	Synergistales	Synergistaceae	Aminobacterium	Aminobacterium sp. enrichment culture	species	Aminobacterium sp. enrichment culture	763
1482737		Synergistetes	Synergistia	Synergistales	Synergistaceae	Aminobacterium	Aminobacterium thunnarium	species	Aminobacterium thunnarium	1539
108007		Synergistetes	Synergistia	Synergistales	Synergistaceae	Thermanaerovibrio	Thermanaerovibrio velox	species	Thermanaerovibrio velox	2987
926567		Synergistetes	Synergistia	Synergistales	Synergistaceae	Thermanaerovibrio	Thermanaerovibrio velox	no rank	Thermanaerovibrio velox DSM 12556	1880838
81462		Synergistetes	Synergistia	Synergistales	Synergistaceae	Thermanaerovibrio	Thermanaerovibrio acidaminovorans	species	Thermanaerovibrio acidaminovorans	2972
525903		Synergistetes	Synergistia	Synergistales	Synergistaceae	Thermanaerovibrio	Thermanaerovibrio acidaminovorans	no rank	Thermanaerovibrio acidaminovorans DSM 6589	3700351
860788		Synergistetes	Synergistia	Synergistales	Synergistaceae	Thermanaerovibrio	uncultured Thermanaerovibrio sp.	species	uncultured Thermanaerovibrio sp.	517187
556317		Synergistetes	Synergistia	Synergistales	Synergistaceae	Thermanaerovibrio	Thermanaerovibrio sp. Gela	species	Thermanaerovibrio sp. Gela	1020
683135		Synergistetes	Synergistia	Synergistales	Synergistaceae	Thermanaerovibrio	Thermanaerovibrio sp. R101	species	Thermanaerovibrio sp. R101	1388
1005740		Synergistetes	Synergistia	Synergistales	Synergistaceae	Aminivibrio	Aminivibrio pyruvatiphilus	species	Aminivibrio pyruvatiphilus	3350279
1810509		Synergistetes	Synergistia	Synergistales	Synergistaceae	Aminivibrio	uncultured Aminivibrio sp.	species	uncultured Aminivibrio sp.	2153
290732		Synergistetes	Synergistia	Synergistales	Synergistaceae	Aminiphilus	Aminiphilus circumscriptus	species	Aminiphilus circumscriptus	1416
1304874		Synergistetes	Synergistia	Synergistales	Synergistaceae	Aminiphilus	Aminiphilus circumscriptus	no rank	Aminiphilus circumscriptus DSM 16581	3223212
860778		Synergistetes	Synergistia	Synergistales	Synergistaceae	Aminiphilus	uncultured Aminiphilus sp.	species	uncultured Aminiphilus sp.	32102
2754		Synergistetes	Synergistia	Synergistales	Synergistaceae	Synergistes	Synergistes jonesii	species	Synergistes jonesii	15867724
290252		Synergistetes	Synergistia	Synergistales	Synergistaceae	Synergistes	uncultured Synergistes sp.	species	uncultured Synergistes sp.	91428
137373		Synergistetes	Synergistia	Synergistales	Synergistaceae	Synergistes	uncultured bacterium tbr4-7	species	uncultured bacterium tbr4-7	1512
137388		Synergistetes	Synergistia	Synergistales	Synergistaceae	Synergistes	uncultured bacterium mle1-5	species	uncultured bacterium mle1-5	1515
137372		Synergistetes	Synergistia	Synergistales	Synergistaceae	Synergistes	uncultured bacterium tbr1-2	species	uncultured bacterium tbr1-2	1514
890371		Synergistetes	Synergistia	Synergistales	Synergistaceae	Synergistes	Synergistes sp. enrichment culture clone B4153	species	Synergistes sp. enrichment culture clone B4153	891
1506905		Synergistetes	Synergistia	Synergistales	Synergistaceae	Synergistes	Synergistes sp. enrichment culture clone B4-58	species	Synergistes sp. enrichment culture clone B4-58	732
137387		Synergistetes	Synergistia	Synergistales	Synergistaceae	Synergistes	uncultured bacterium mle1-42	species	uncultured bacterium mle1-42	1513
1440782		Synergistetes	Synergistia	Synergistales	Synergistaceae	Synergistes	Synergistes sp. enrichment culture clone RB1a	species	Synergistes sp. enrichment culture clone RB1a	1488
375750		Synergistetes	Synergistia	Synergistales	Synergistaceae	Synergistes	Synergistes sp. RMA 14551	species	Synergistes sp. RMA 14551	1412
375749		Synergistetes	Synergistia	Synergistales	Synergistaceae	Synergistes	Synergistes sp. RMA 16290	species	Synergistes sp. RMA 16290	1377
375751		Synergistetes	Synergistia	Synergistales	Synergistaceae	Synergistes	Synergistes sp. RMA 10849	species	Synergistes sp. RMA 10849	1402
375747		Synergistetes	Synergistia	Synergistales	Synergistaceae	Synergistes	Synergistes sp. RMA 15677	species	Synergistes sp. RMA 15677	1869
441668		Synergistetes	Synergistia	Synergistales	Synergistaceae	Synergistes	Synergistes sp. NML05A017	species	Synergistes sp. NML05A017	1414
375748		Synergistetes	Synergistia	Synergistales	Synergistaceae	Synergistes	Synergistes sp. RMA 16406	species	Synergistes sp. RMA 16406	1869
375745		Synergistetes	Synergistia	Synergistales	Synergistaceae	Synergistes	Synergistes sp. RMA 14605	species	Synergistes sp. RMA 14605	1398
441670		Synergistetes	Synergistia	Synergistales	Synergistaceae	Synergistes	Synergistes sp. NML96A088	species	Synergistes sp. NML96A088	1464
457415		Synergistetes	Synergistia	Synergistales	Synergistaceae	Synergistes	Synergistes sp. 3_1_syn1	species	Synergistes sp. 3_1_syn1	3287261
441669		Synergistetes	Synergistia	Synergistales	Synergistaceae	Synergistes	Synergistes sp. NML060450	species	Synergistes sp. NML060450	1446
375746		Synergistetes	Synergistia	Synergistales	Synergistaceae	Synergistes	Synergistes sp. RMA 16088	species	Synergistes sp. RMA 16088	1397
1757087		Synergistetes	Synergistia	Synergistales	Synergistaceae	Synergistes	Synergistes sp. CNM 1720-08	species	Synergistes sp. CNM 1720-08	1295
1757088		Synergistetes	Synergistia	Synergistales	Synergistaceae	Synergistes	Synergistes sp. CNM 470-10	species	Synergistes sp. CNM 470-10	1283
230132		Synergistetes	Synergistia	Synergistales	Synergistaceae	Synergistes	Synergistes genomosp. C1	species	Synergistes genomosp. C1	1478
584708		Synergistetes	Synergistia	Synergistales	Synergistaceae	Aminomonas	Aminomonas paucivorans	no rank	Aminomonas paucivorans DSM 12260	2631674
281699		Synergistetes	Synergistia	Synergistales	Synergistaceae	Aminomonas	uncultured Aminomonas sp.	species	uncultured Aminomonas sp.	7550
336261		Synergistetes	Synergistia	Synergistales	Synergistaceae	Thermovirga	Thermovirga lienii	species	Thermovirga lienii	7268
580340		Synergistetes	Synergistia	Synergistales	Synergistaceae	Thermovirga	Thermovirga lienii	no rank	Thermovirga lienii DSM 17291	4001188
481164		Synergistetes	Synergistia	Synergistales	Synergistaceae	Thermovirga	uncultured Thermovirga sp.	species	uncultured Thermovirga sp.	1783172
1506899		Synergistetes	Synergistia	Synergistales	Synergistaceae	Thermovirga	Thermovirga sp. enrichment culture clone B4-40	species	Thermovirga sp. enrichment culture clone B4-40	650
428712		Synergistetes	Synergistia	Synergistales	Synergistaceae	Jonquetella	Jonquetella anthropi	species	Jonquetella anthropi	14198
645512		Synergistetes	Synergistia	Synergistales	Synergistaceae	Jonquetella	Jonquetella anthropi	no rank	Jonquetella anthropi E3_33 E1	1791550
885272		Synergistetes	Synergistia	Synergistales	Synergistaceae	Jonquetella	Jonquetella anthropi	no rank	Jonquetella anthropi DSM 22815	1677328
1111126		Synergistetes	Synergistia	Synergistales	Synergistaceae	Jonquetella	Jonquetella sp. BV3C21	species	Jonquetella sp. BV3C21	1655655
1111127		Synergistetes	Synergistia	Synergistales	Synergistaceae	Jonquetella	Jonquetella sp. BV3C4	species	Jonquetella sp. BV3C4	1403
905009		Synergistetes	Synergistia	Synergistales	Synergistaceae	Jonquetella	uncultured Jonquetella sp.	species	uncultured Jonquetella sp.	783
860786		Synergistetes	Synergistia	Synergistales	Synergistaceae		uncultured Synergistaceae bacterium	species	uncultured Synergistaceae bacterium	2060998
1611406		Synergistetes	Synergistia	Synergistales	Synergistaceae		Synergistaceae bacterium enrichment culture	species	Synergistaceae bacterium enrichment culture	4496
1223002		Synergistetes	Synergistia	Synergistales	Synergistaceae		Synergistaceae bacterium enrichment culture clone B6_3	species	Synergistaceae bacterium enrichment culture clone B6_3	891
1223009		Synergistetes	Synergistia	Synergistales	Synergistaceae		Synergistaceae bacterium enrichment culture clone HB1_6	species	Synergistaceae bacterium enrichment culture clone HB1_6	891
1223012		Synergistetes	Synergistia	Synergistales	Synergistaceae		Synergistaceae bacterium enrichment culture clone HB_74	species	Synergistaceae bacterium enrichment culture clone HB_74	891
1223017		Synergistetes	Synergistia	Synergistales	Synergistaceae		Synergistaceae bacterium enrichment culture clone LB1_21	species	Synergistaceae bacterium enrichment culture clone LB1_21	891
1223014		Synergistetes	Synergistia	Synergistales	Synergistaceae		Synergistaceae bacterium enrichment culture clone L35B_49	species	Synergistaceae bacterium enrichment culture clone L35B_49	883
1223001		Synergistetes	Synergistia	Synergistales	Synergistaceae		Synergistaceae bacterium enrichment culture clone B6_148	species	Synergistaceae bacterium enrichment culture clone B6_148	890
1223006		Synergistetes	Synergistia	Synergistales	Synergistaceae		Synergistaceae bacterium enrichment culture clone HB1_14	species	Synergistaceae bacterium enrichment culture clone HB1_14	891
1223007		Synergistetes	Synergistia	Synergistales	Synergistaceae		Synergistaceae bacterium enrichment culture clone HB1_16	species	Synergistaceae bacterium enrichment culture clone HB1_16	891
1223015		Synergistetes	Synergistia	Synergistales	Synergistaceae		Synergistaceae bacterium enrichment culture clone LB1_1	species	Synergistaceae bacterium enrichment culture clone LB1_1	891
1223005		Synergistetes	Synergistia	Synergistales	Synergistaceae		Synergistaceae bacterium enrichment culture clone B6_95	species	Synergistaceae bacterium enrichment culture clone B6_95	998
890370		Synergistetes	Synergistia	Synergistales	Synergistaceae		Synergistaceae bacterium enrichment culture clone B31171	species	Synergistaceae bacterium enrichment culture clone B31171	900
1223008		Synergistetes	Synergistia	Synergistales	Synergistaceae		Synergistaceae bacterium enrichment culture clone HB1_22	species	Synergistaceae bacterium enrichment culture clone HB1_22	892
1223010		Synergistetes	Synergistia	Synergistales	Synergistaceae		Synergistaceae bacterium enrichment culture clone HB_1	species	Synergistaceae bacterium enrichment culture clone HB_1	892
1223000		Synergistetes	Synergistia	Synergistales	Synergistaceae		Synergistaceae bacterium enrichment culture clone B6_136	species	Synergistaceae bacterium enrichment culture clone B6_136	891
1223004		Synergistetes	Synergistia	Synergistales	Synergistaceae		Synergistaceae bacterium enrichment culture clone B6_44	species	Synergistaceae bacterium enrichment culture clone B6_44	891
1223011		Synergistetes	Synergistia	Synergistales	Synergistaceae		Synergistaceae bacterium enrichment culture clone HB_100	species	Synergistaceae bacterium enrichment culture clone HB_100	891
1223013		Synergistetes	Synergistia	Synergistales	Synergistaceae		Synergistaceae bacterium enrichment culture clone HB_82	species	Synergistaceae bacterium enrichment culture clone HB_82	891
1223018		Synergistetes	Synergistia	Synergistales	Synergistaceae		Synergistaceae bacterium enrichment culture clone LB2_10	species	Synergistaceae bacterium enrichment culture clone LB2_10	891
1223003		Synergistetes	Synergistia	Synergistales	Synergistaceae		Synergistaceae bacterium enrichment culture clone B6_35	species	Synergistaceae bacterium enrichment culture clone B6_35	890
1223016		Synergistetes	Synergistia	Synergistales	Synergistaceae		Synergistaceae bacterium enrichment culture clone LB1_2	species	Synergistaceae bacterium enrichment culture clone LB1_2	886
435141		Synergistetes	Synergistia	Synergistales	Synergistaceae	Candidatus Tammella	Candidatus Tammella caduceiae	species	Candidatus Tammella caduceiae	2832
434126		Synergistetes	Synergistia	Synergistales	Synergistaceae	Rarimicrobium	Rarimicrobium hominis	species	Rarimicrobium hominis	8361
2006111		Synergistetes	Synergistia	Synergistales	Synergistaceae		Synergistaceae bacterium DZ-S4	species	Synergistaceae bacterium DZ-S4	1367
1510978		Synergistetes	Synergistia	Synergistales	Synergistaceae		Synergistaceae bacterium JGI 0000059-A07	species	Synergistaceae bacterium JGI 0000059-A07	1401
1871009		Synergistetes	Synergistia	Synergistales	Synergistaceae	Pacaella	Pacaella massiliensis	species	Pacaella massiliensis	1492
760261		Synergistetes	Synergistia	Synergistales	Synergistaceae	Lactivibrio	Lactivibrio alcoholicus	species	Lactivibrio alcoholicus	1443
1151722		Synergistetes	Synergistia	Synergistales			Synergistales bacterium canine oral taxon 178	species	Synergistales bacterium canine oral taxon 178	94732
1151721		Synergistetes	Synergistia	Synergistales			Synergistales bacterium canine oral taxon 138	species	Synergistales bacterium canine oral taxon 138	30298
1151724		Synergistetes	Synergistia	Synergistales			Synergistales bacterium canine oral taxon 180	species	Synergistales bacterium canine oral taxon 180	34804
1151723		Synergistetes	Synergistia	Synergistales			Synergistales bacterium canine oral taxon 179	species	Synergistales bacterium canine oral taxon 179	15260
1151720		Synergistetes	Synergistia	Synergistales			Synergistales bacterium canine oral taxon 094	species	Synergistales bacterium canine oral taxon 094	5616
1151731		Synergistetes	Synergistia	Synergistales			Synergistales bacterium canine oral taxon 244	species	Synergistales bacterium canine oral taxon 244	11058
1151725		Synergistetes	Synergistia	Synergistales			Synergistales bacterium canine oral taxon 203	species	Synergistales bacterium canine oral taxon 203	5202
1151727		Synergistetes	Synergistia	Synergistales			Synergistales bacterium canine oral taxon 205	species	Synergistales bacterium canine oral taxon 205	3800
1151729		Synergistetes	Synergistia	Synergistales			Synergistales bacterium canine oral taxon 242	species	Synergistales bacterium canine oral taxon 242	4725
1151732		Synergistetes	Synergistia	Synergistales			Synergistales bacterium canine oral taxon 390	species	Synergistales bacterium canine oral taxon 390	4734
1151728		Synergistetes	Synergistia	Synergistales			Synergistales bacterium canine oral taxon 231	species	Synergistales bacterium canine oral taxon 231	5636
1151726		Synergistetes	Synergistia	Synergistales			Synergistales bacterium canine oral taxon 204	species	Synergistales bacterium canine oral taxon 204	2412
1151730		Synergistetes	Synergistia	Synergistales			Synergistales bacterium canine oral taxon 243	species	Synergistales bacterium canine oral taxon 243	3330
1131375		Synergistetes	Synergistia	Synergistales			uncultured Synergistales bacterium	species	uncultured Synergistales bacterium	13377
1223021		Synergistetes	Synergistia	Synergistales			Synergistales bacterium enrichment culture clone BSK_77	species	Synergistales bacterium enrichment culture clone BSK_77	892
1223020		Synergistetes	Synergistia	Synergistales			Synergistales bacterium enrichment culture clone BSK_31	species	Synergistales bacterium enrichment culture clone BSK_31	893
1223019		Synergistetes	Synergistia	Synergistales			Synergistales bacterium enrichment culture clone BSK_107	species	Synergistales bacterium enrichment culture clone BSK_107	891
1294150		Synergistetes	Synergistia				uncultured Synergistia bacterium	species	uncultured Synergistia bacterium	1850
1104568		Synergistetes					Synergistetes bacterium JGI 0000079-D21	species	Synergistetes bacterium JGI 0000079-D21	968833
713034		Synergistetes					Synergistetes bacterium oral taxon 360	species	Synergistetes bacterium oral taxon 360	33365
713037		Synergistetes					Synergistetes bacterium oral taxon 363	species	Synergistetes bacterium oral taxon 363	23941
713035		Synergistetes					Synergistetes bacterium oral taxon 361	species	Synergistetes bacterium oral taxon 361	4912
713043		Synergistetes					Synergistetes bacterium oral taxon D64	species	Synergistetes bacterium oral taxon D64	393
389347		Synergistetes					Synergistetes bacterium GK-MMP1	species	Synergistetes bacterium GK-MMP1	1467
713032		Synergistetes					Synergistetes bacterium oral taxon 358	species	Synergistetes bacterium oral taxon 358	9568
713033		Synergistetes					Synergistetes bacterium oral taxon 359	species	Synergistetes bacterium oral taxon 359	5826
713036		Synergistetes					Synergistetes bacterium oral taxon 362	species	Synergistetes bacterium oral taxon 362	7235
713042		Synergistetes					Synergistetes bacterium oral taxon D62	species	Synergistetes bacterium oral taxon D62	431
713041		Synergistetes					Synergistetes bacterium oral taxon D48	species	Synergistetes bacterium oral taxon D48	1745
713046		Synergistetes					Synergistetes bacterium oral taxon F67	species	Synergistetes bacterium oral taxon F67	876
1133056		Synergistetes					Synergistetes bacterium EF1	species	Synergistetes bacterium EF1	1471
659528		Synergistetes					Synergistetes bacterium LBVCM1157	species	Synergistetes bacterium LBVCM1157	1447
713044		Synergistetes					Synergistetes bacterium oral taxon D65	species	Synergistetes bacterium oral taxon D65	434
713047		Synergistetes					Synergistetes bacterium oral taxon G36	species	Synergistetes bacterium oral taxon G36	1384
1133059		Synergistetes					Synergistetes bacterium WGK1	species	Synergistetes bacterium WGK1	1477
713045		Synergistetes					Synergistetes bacterium oral taxon E08	species	Synergistetes bacterium oral taxon E08	444
1133057		Synergistetes					Synergistetes bacterium MFA2	species	Synergistetes bacterium MFA2	1378
1133058		Synergistetes					Synergistetes bacterium RK1	species	Synergistetes bacterium RK1	1466
713039		Synergistetes					Synergistetes bacterium oral taxon 453	species	Synergistetes bacterium oral taxon 453	429
189716		Synergistetes					Flexistipes sp. E3_33	species	Flexistipes sp. E3_33	1452
713040		Synergistetes					Synergistetes bacterium oral taxon B52	species	Synergistetes bacterium oral taxon B52	448
745811		Synergistetes					Synergistetes bacterium MFA1	species	Synergistetes bacterium MFA1	1477
713038		Synergistetes					Synergistetes bacterium oral taxon 452	species	Synergistetes bacterium oral taxon 452	437
447826		Synergistetes					uncultured Synergistetes bacterium	species	uncultured Synergistetes bacterium	284433
760726		Synergistetes					Synergistetes bacterium enrichment culture clone VNC3B092	species	Synergistetes bacterium enrichment culture clone VNC3B092	1404
1126550		Synergistetes					Synergistetes oral clone 20-67	species	Synergistetes oral clone 20-67	441
1223024		Synergistetes					Synergistetes bacterium enrichment culture clone L55B-119	species	Synergistetes bacterium enrichment culture clone L55B-119	893
1223026		Synergistetes					Synergistetes bacterium enrichment culture clone L55B-2	species	Synergistetes bacterium enrichment culture clone L55B-2	896
585907		Synergistetes					Synergistetes oral clone A2F_22	species	Synergistetes oral clone A2F_22	749
585908		Synergistetes					Synergistetes oral clone A3G_2	species	Synergistetes oral clone A3G_2	749
875975		Synergistetes					Synergistetes bacterium enrichment culture clone DhR^2/LM-F01	species	Synergistetes bacterium enrichment culture clone DhR^2/LM-F01	1507
585910		Synergistetes					Synergistetes oral clone A3G_7	species	Synergistetes oral clone A3G_7	748
1223029		Synergistetes					Synergistetes bacterium enrichment culture clone L55B-86	species	Synergistetes bacterium enrichment culture clone L55B-86	894
1220874		Synergistetes					Synergistetes bacterium enrichment culture clone H12_1_4	species	Synergistetes bacterium enrichment culture clone H12_1_4	891
1647750		Synergistetes					Synergistetes bacterium enrichment culture	species	Synergistetes bacterium enrichment culture	5557
692280		Synergistetes					Synergistetes oral clone OTU3.1	species	Synergistetes oral clone OTU3.1	1436
1220876		Synergistetes					Synergistetes bacterium enrichment culture clone H12_2_56	species	Synergistetes bacterium enrichment culture clone H12_2_56	891
585911		Synergistetes					Synergistetes oral clone A6A_39	species	Synergistetes oral clone A6A_39	749
1127556		Synergistetes					Synergistetes oral clone 20-42	species	Synergistetes oral clone 20-42	496
876860		Synergistetes					Synergistetes oral clone 05 5 E04	species	Synergistetes oral clone 05 5 E04	1444
1223022		Synergistetes					Synergistetes bacterium enrichment culture clone L55B-109	species	Synergistetes bacterium enrichment culture clone L55B-109	895
1220875		Synergistetes					Synergistetes bacterium enrichment culture clone H12_2_54	species	Synergistetes bacterium enrichment culture clone H12_2_54	891
1220872		Synergistetes					Synergistetes bacterium enrichment culture clone H12_1_21	species	Synergistetes bacterium enrichment culture clone H12_1_21	889
1220882		Synergistetes					Synergistetes bacterium enrichment culture clone L11_2_51	species	Synergistetes bacterium enrichment culture clone L11_2_51	890
1220883		Synergistetes					Synergistetes bacterium enrichment culture clone L11_2_67	species	Synergistetes bacterium enrichment culture clone L11_2_67	891
1223028		Synergistetes					Synergistetes bacterium enrichment culture clone L55B-82	species	Synergistetes bacterium enrichment culture clone L55B-82	880
1220878		Synergistetes					Synergistetes bacterium enrichment culture clone L11_1_25	species	Synergistetes bacterium enrichment culture clone L11_1_25	891
1220870		Synergistetes					Synergistetes bacterium enrichment culture clone H12_1_1	species	Synergistetes bacterium enrichment culture clone H12_1_1	889
876861		Synergistetes					Synergistetes oral clone 03 5 D05	species	Synergistetes oral clone 03 5 D05	1474
1223023		Synergistetes					Synergistetes bacterium enrichment culture clone L55B-112	species	Synergistetes bacterium enrichment culture clone L55B-112	893
1223025		Synergistetes					Synergistetes bacterium enrichment culture clone L55B-126	species	Synergistetes bacterium enrichment culture clone L55B-126	893
1223027		Synergistetes					Synergistetes bacterium enrichment culture clone L55B-54	species	Synergistetes bacterium enrichment culture clone L55B-54	893
1220873		Synergistetes					Synergistetes bacterium enrichment culture clone H12_1_32	species	Synergistetes bacterium enrichment culture clone H12_1_32	891
1220877		Synergistetes					Synergistetes bacterium enrichment culture clone H12_2_58	species	Synergistetes bacterium enrichment culture clone H12_2_58	891
1220880		Synergistetes					Synergistetes bacterium enrichment culture clone L11_1_36	species	Synergistetes bacterium enrichment culture clone L11_1_36	891
1220881		Synergistetes					Synergistetes bacterium enrichment culture clone L11_1_6	species	Synergistetes bacterium enrichment culture clone L11_1_6	891
1220871		Synergistetes					Synergistetes bacterium enrichment culture clone H12_1_14	species	Synergistetes bacterium enrichment culture clone H12_1_14	890
1220879		Synergistetes					Synergistetes bacterium enrichment culture clone L11_1_35	species	Synergistetes bacterium enrichment culture clone L11_1_35	890
585909		Synergistetes					Synergistetes oral clone A2G_10	species	Synergistetes oral clone A2G_10	749
75906		Aquificae	Aquificae	Aquificales	Aquificaceae	Thermocrinis	Thermocrinis ruber	species	Thermocrinis ruber	3052116
932678		Aquificae	Aquificae	Aquificales	Aquificaceae	Thermocrinis	Thermocrinis ruber	no rank	Thermocrinis ruber DSM 12173	4063
136094		Aquificae	Aquificae	Aquificales	Aquificaceae	Thermocrinis	Thermocrinis albus	species	Thermocrinis albus	11776
638303		Aquificae	Aquificae	Aquificales	Aquificaceae	Thermocrinis	Thermocrinis albus	no rank	Thermocrinis albus DSM 14484	3003108
381751		Aquificae	Aquificae	Aquificales	Aquificaceae	Thermocrinis	Thermocrinis minervae	species	Thermocrinis minervae	2737333
1313265		Aquificae	Aquificae	Aquificales	Aquificaceae	Thermocrinis	Thermocrinis sp. GBS	species	Thermocrinis sp. GBS	1315625
165841		Aquificae	Aquificae	Aquificales	Aquificaceae	Thermocrinis	Thermocrinis sp. G3L1B	species	Thermocrinis sp. G3L1B	1498
165840		Aquificae	Aquificae	Aquificales	Aquificaceae	Thermocrinis	Thermocrinis sp. UZ23L3A	species	Thermocrinis sp. UZ23L3A	1499
165842		Aquificae	Aquificae	Aquificales	Aquificaceae	Thermocrinis	Thermocrinis sp. H7L1B	species	Thermocrinis sp. H7L1B	1384
165839		Aquificae	Aquificae	Aquificales	Aquificaceae	Thermocrinis	Thermocrinis sp. P2L2B	species	Thermocrinis sp. P2L2B	1481
158793		Aquificae	Aquificae	Aquificales	Aquificaceae	Thermocrinis	uncultured Thermocrinis sp.	species	uncultured Thermocrinis sp.	141928
1302351		Aquificae	Aquificae	Aquificales	Aquificaceae	Thermocrinis	Thermocrinis jamiesonii	species	Thermocrinis jamiesonii	1377
392423		Aquificae	Aquificae	Aquificales	Aquificaceae	Hydrogenivirga	Hydrogenivirga sp. 128-5-R1-1	species	Hydrogenivirga sp. 128-5-R1-1	3039635
795735		Aquificae	Aquificae	Aquificales	Aquificaceae	Hydrogenivirga	Hydrogenivirga sp. Lau-10	species	Hydrogenivirga sp. Lau-10	654
441067		Aquificae	Aquificae	Aquificales	Aquificaceae	Hydrogenivirga	Hydrogenivirga sp. OY1-1	species	Hydrogenivirga sp. OY1-1	1468
392422		Aquificae	Aquificae	Aquificales	Aquificaceae	Hydrogenivirga	Hydrogenivirga sp. 128-5-R1-6	species	Hydrogenivirga sp. 128-5-R1-6	1518
246264		Aquificae	Aquificae	Aquificales	Aquificaceae	Hydrogenivirga	Hydrogenivirga caldilitoris	species	Hydrogenivirga caldilitoris	1754921
522378		Aquificae	Aquificae	Aquificales	Aquificaceae	Hydrogenivirga	uncultured Hydrogenivirga sp.	species	uncultured Hydrogenivirga sp.	7642
345592		Aquificae	Aquificae	Aquificales	Aquificaceae	Hydrogenivirga	Hydrogenivirga okinawensis	species	Hydrogenivirga okinawensis	1461
940		Aquificae	Aquificae	Aquificales	Aquificaceae	Hydrogenobacter	Hydrogenobacter thermophilus	species	Hydrogenobacter thermophilus	14929
608538		Aquificae	Aquificae	Aquificales	Aquificaceae	Hydrogenobacter	Hydrogenobacter thermophilus	no rank	Hydrogenobacter thermophilus TK-6	7066440
35835		Aquificae	Aquificae	Aquificales	Aquificaceae	Hydrogenobacter	Hydrogenobacter hydrogenophilus	species	Hydrogenobacter hydrogenophilus	1612256
236029		Aquificae	Aquificae	Aquificales	Aquificaceae	Hydrogenobacter	uncultured Hydrogenobacter sp.	species	uncultured Hydrogenobacter sp.	50999
165832		Aquificae	Aquificae	Aquificales	Aquificaceae	Hydrogenobacter	Hydrogenobacter sp. PZ2AL1B	species	Hydrogenobacter sp. PZ2AL1B	1365
165833		Aquificae	Aquificae	Aquificales	Aquificaceae	Hydrogenobacter	Hydrogenobacter sp. MV4L2B	species	Hydrogenobacter sp. MV4L2B	1468
2152829		Aquificae	Aquificae	Aquificales	Aquificaceae	Hydrogenobacter	Hydrogenobacter sp.	species	Hydrogenobacter sp.	3377
165836		Aquificae	Aquificae	Aquificales	Aquificaceae	Hydrogenobacter	Hydrogenobacter sp. UZ27L2A	species	Hydrogenobacter sp. UZ27L2A	1365
380766		Aquificae	Aquificae	Aquificales	Aquificaceae	Hydrogenobacter	Hydrogenobacter sp. GV1-4	species	Hydrogenobacter sp. GV1-4	322
165835		Aquificae	Aquificae	Aquificales	Aquificaceae	Hydrogenobacter	Hydrogenobacter sp. BB4L1B	species	Hydrogenobacter sp. BB4L1B	1473
1074246		Aquificae	Aquificae	Aquificales	Aquificaceae	Hydrogenobacter	Hydrogenobacter sp. IC-057	species	Hydrogenobacter sp. IC-057	1402
156535		Aquificae	Aquificae	Aquificales	Aquificaceae	Hydrogenobacter	Hydrogenobacter sp. IT-7242	species	Hydrogenobacter sp. IT-7242	1271
1632018		Aquificae	Aquificae	Aquificales	Aquificaceae	Hydrogenobacter	Hydrogenobacter sp. T-2	species	Hydrogenobacter sp. T-2	1404
165837		Aquificae	Aquificae	Aquificales	Aquificaceae	Hydrogenobacter	Hydrogenobacter sp. GV8L3A	species	Hydrogenobacter sp. GV8L3A	1367
380764		Aquificae	Aquificae	Aquificales	Aquificaceae	Hydrogenobacter	Hydrogenobacter sp. 153II-6	species	Hydrogenobacter sp. 153II-6	1797
619283		Aquificae	Aquificae	Aquificales	Aquificaceae	Hydrogenobacter	Hydrogenobacter sp. GV8-4AC-C1	species	Hydrogenobacter sp. GV8-4AC-C1	516
380767		Aquificae	Aquificae	Aquificales	Aquificaceae	Hydrogenobacter	Hydrogenobacter sp. GV4-1	species	Hydrogenobacter sp. GV4-1	1978
380768		Aquificae	Aquificae	Aquificales	Aquificaceae	Hydrogenobacter	Hydrogenobacter sp. GV2-1C3	species	Hydrogenobacter sp. GV2-1C3	1467
1632019		Aquificae	Aquificae	Aquificales	Aquificaceae	Hydrogenobacter	Hydrogenobacter sp. T-8	species	Hydrogenobacter sp. T-8	1406
165834		Aquificae	Aquificae	Aquificales	Aquificaceae	Hydrogenobacter	Hydrogenobacter sp. PA14	species	Hydrogenobacter sp. PA14	1475
380765		Aquificae	Aquificae	Aquificales	Aquificaceae	Hydrogenobacter	Hydrogenobacter sp. SS4	species	Hydrogenobacter sp. SS4	1475
2547829		Aquificae	Aquificae	Aquificales	Aquificaceae	Hydrogenobacter	Hydrogenobacter halophilus	species	Hydrogenobacter halophilus	1492
92642		Aquificae	Aquificae	Aquificales	Aquificaceae	Hydrogenobacter	Hydrogenobacter subterraneus	species	Hydrogenobacter subterraneus	1819
380749		Aquificae	Aquificae	Aquificales	Aquificaceae	Hydrogenobaculum	Hydrogenobaculum sp. Y04AAS1	species	Hydrogenobaculum sp. Y04AAS1	3127268
547144		Aquificae	Aquificae	Aquificales	Aquificaceae	Hydrogenobaculum	Hydrogenobaculum sp. HO	species	Hydrogenobaculum sp. HO	3106209
547146		Aquificae	Aquificae	Aquificales	Aquificaceae	Hydrogenobaculum	Hydrogenobaculum sp. SN	species	Hydrogenobaculum sp. SN	3106210
547143		Aquificae	Aquificae	Aquificales	Aquificaceae	Hydrogenobaculum	Hydrogenobaculum sp. 3684	species	Hydrogenobaculum sp. 3684	3109332
547145		Aquificae	Aquificae	Aquificales	Aquificaceae	Hydrogenobaculum	Hydrogenobaculum sp. SHO	species	Hydrogenobaculum sp. SHO	3105564
380771		Aquificae	Aquificae	Aquificales	Aquificaceae	Hydrogenobaculum	Hydrogenobaculum sp. Y04ANC1	species	Hydrogenobaculum sp. Y04ANC1	1816
1621985		Aquificae	Aquificae	Aquificales	Aquificaceae	Hydrogenobaculum	Hydrogenobaculum sp. T-6	species	Hydrogenobaculum sp. T-6	1474
380770		Aquificae	Aquificae	Aquificales	Aquificaceae	Hydrogenobaculum	Hydrogenobaculum sp. Y04AS1	species	Hydrogenobaculum sp. Y04AS1	338
380769		Aquificae	Aquificae	Aquificales	Aquificaceae	Hydrogenobaculum	Hydrogenobaculum sp. Y04AAP1	species	Hydrogenobaculum sp. Y04AAP1	1816
165838		Aquificae	Aquificae	Aquificales	Aquificaceae	Hydrogenobaculum	Hydrogenobaculum sp. NOR3L3B	species	Hydrogenobaculum sp. NOR3L3B	1482
547147		Aquificae	Aquificae	Aquificales	Aquificaceae	Hydrogenobaculum	Hydrogenobaculum sp. SO	species	Hydrogenobaculum sp. SO	349
221070		Aquificae	Aquificae	Aquificales	Aquificaceae	Hydrogenobaculum	uncultured Hydrogenobaculum sp.	species	uncultured Hydrogenobaculum sp.	473636
34092		Aquificae	Aquificae	Aquificales	Aquificaceae	Hydrogenobaculum	Hydrogenobaculum acidophilum	species	Hydrogenobaculum acidophilum	5347
63363		Aquificae	Aquificae	Aquificales	Aquificaceae	Aquifex	Aquifex aeolicus	species	Aquifex aeolicus	15231
224324		Aquificae	Aquificae	Aquificales	Aquificaceae	Aquifex	Aquifex aeolicus	no rank	Aquifex aeolicus VF5	3181702
2714		Aquificae	Aquificae	Aquificales	Aquificaceae	Aquifex	Aquifex pyrophilus	species	Aquifex pyrophilus	70418
522376		Aquificae	Aquificae	Aquificales	Aquificaceae	Aquifex	uncultured Aquifex sp.	species	uncultured Aquifex sp.	15409
397211		Aquificae	Aquificae	Aquificales	Aquificaceae	Aquifex	Aquifex sp. 1H85-CRC-S	species	Aquifex sp. 1H85-CRC-S	1075
307557		Aquificae	Aquificae	Aquificales	Aquificaceae	Aquifex	Aquifex sp. Pal85-Aq	species	Aquifex sp. Pal85-Aq	603
165830		Aquificae	Aquificae	Aquificales	Aquificaceae	Aquifex	Aquifex sp. Gri14L3B	species	Aquifex sp. Gri14L3B	1506
269222		Aquificae	Aquificae	Aquificales	Aquificaceae	Aquifex	Aquifex sp. NS85-1	species	Aquifex sp. NS85-1	724
165831		Aquificae	Aquificae	Aquificales	Aquificaceae	Aquifex	Aquifex sp. Ob6	species	Aquifex sp. Ob6	1500
1175926		Aquificae	Aquificae	Aquificales	Aquificaceae	Aquifex	Aquifex sp. SSBAAR-NW III B	species	Aquifex sp. SSBAAR-NW III B	170
213212		Aquificae	Aquificae	Aquificales	Aquificaceae	Aquifex	Aquifex sp. Aq-1-85-NO3	species	Aquifex sp. Aq-1-85-NO3	990
213210		Aquificae	Aquificae	Aquificales	Aquificaceae	Aquifex	Aquifex sp. Aq-1-70-1%O2	species	Aquifex sp. Aq-1-70-1%O2	1100
397212		Aquificae	Aquificae	Aquificales	Aquificaceae	Aquifex	Aquifex sp. 0H85-CRC-S	species	Aquifex sp. 0H85-CRC-S	1100
397215		Aquificae	Aquificae	Aquificales	Aquificaceae	Aquifex	Aquifex sp. 1H85-MC-S	species	Aquifex sp. 1H85-MC-S	1100
397216		Aquificae	Aquificae	Aquificales	Aquificaceae	Aquifex	Aquifex sp. 1H85-SC-S	species	Aquifex sp. 1H85-SC-S	1100
213213		Aquificae	Aquificae	Aquificales	Aquificaceae	Aquifex	Aquifex sp. Aq-365-70-1%O2	species	Aquifex sp. Aq-365-70-1%O2	1096
397217		Aquificae	Aquificae	Aquificales	Aquificaceae	Aquifex	Aquifex sp. 10H85-CRC-S	species	Aquifex sp. 10H85-CRC-S	1086
397214		Aquificae	Aquificae	Aquificales	Aquificaceae	Aquifex	Aquifex sp. 1H85-SC-ISCS	species	Aquifex sp. 1H85-SC-ISCS	1080
445535		Aquificae	Aquificae	Aquificales	Aquificaceae	Aquifex	Aquifex sp. 10H85-7C-S	species	Aquifex sp. 10H85-7C-S	1070
213216		Aquificae	Aquificae	Aquificales	Aquificaceae	Aquifex	Aquifex sp. Aq-I-70-1%O2	species	Aquifex sp. Aq-I-70-1%O2	1066
213211		Aquificae	Aquificae	Aquificales	Aquificaceae	Aquifex	Aquifex sp. Aq-1-85-1%O2	species	Aquifex sp. Aq-1-85-1%O2	1010
213214		Aquificae	Aquificae	Aquificales	Aquificaceae	Aquifex	Aquifex sp. Aq-365-85-1%O2	species	Aquifex sp. Aq-365-85-1%O2	1004
397213		Aquificae	Aquificae	Aquificales	Aquificaceae	Aquifex	Aquifex sp. 0H85-SC-S	species	Aquifex sp. 0H85-SC-S	1000
397218		Aquificae	Aquificae	Aquificales	Aquificaceae	Aquifex	Aquifex sp. 10H85-MC-S	species	Aquifex sp. 10H85-MC-S	985
213217		Aquificae	Aquificae	Aquificales	Aquificaceae	Aquifex	Aquifex sp. Aq-S-70-1%O2	species	Aquifex sp. Aq-S-70-1%O2	984
213215		Aquificae	Aquificae	Aquificales	Aquificaceae	Aquifex	Aquifex sp. Aq-365-85-NO3	species	Aquifex sp. Aq-365-85-NO3	980
374108		Aquificae	Aquificae	Aquificales	Aquificaceae		uncultured Aquificaceae bacterium	species	uncultured Aquificaceae bacterium	228484
29577		Aquificae	Aquificae	Aquificales	Aquificaceae		bacterium EM-17	species	bacterium EM-17	1479
1158345		Aquificae	Aquificae	Aquificales	Hydrogenothermaceae	Persephonella	Persephonella sp. KM09-Lau-8	species	Persephonella sp. KM09-Lau-8	2083445
1158338		Aquificae	Aquificae	Aquificales	Hydrogenothermaceae	Persephonella	Persephonella sp. IF05-L8	species	Persephonella sp. IF05-L8	1834122
1158322		Aquificae	Aquificae	Aquificales	Hydrogenothermaceae	Persephonella	Persephonella sp. ABE-1	species	Persephonella sp. ABE-1	7455
1158343		Aquificae	Aquificae	Aquificales	Hydrogenothermaceae	Persephonella	Persephonella sp. KM09-Lau-6	species	Persephonella sp. KM09-Lau-6	8675
1275012		Aquificae	Aquificae	Aquificales	Hydrogenothermaceae	Persephonella	Persephonella sp. OT-5	species	Persephonella sp. OT-5	5676
380755		Aquificae	Aquificae	Aquificales	Hydrogenothermaceae	Persephonella	Persephonella sp. EPR351	species	Persephonella sp. EPR351	8056
1158329		Aquificae	Aquificae	Aquificales	Hydrogenothermaceae	Persephonella	Persephonella sp. IF05-L11	species	Persephonella sp. IF05-L11	8487
380756		Aquificae	Aquificae	Aquificales	Hydrogenothermaceae	Persephonella	Persephonella sp. EPR486	species	Persephonella sp. EPR486	8096
1274989		Aquificae	Aquificae	Aquificales	Hydrogenothermaceae	Persephonella	Persephonella sp. OT-3	species	Persephonella sp. OT-3	5670
1274992		Aquificae	Aquificae	Aquificales	Hydrogenothermaceae	Persephonella	Persephonella sp. OT-4	species	Persephonella sp. OT-4	5684
1274991		Aquificae	Aquificae	Aquificales	Hydrogenothermaceae	Persephonella	Persephonella sp. OT-1	species	Persephonella sp. OT-1	4791
1274990		Aquificae	Aquificae	Aquificales	Hydrogenothermaceae	Persephonella	Persephonella sp. OT-2	species	Persephonella sp. OT-2	5691
1158361		Aquificae	Aquificae	Aquificales	Hydrogenothermaceae	Persephonella	Persephonella sp. TUMA5-3nA	species	Persephonella sp. TUMA5-3nA	8884
1158347		Aquificae	Aquificae	Aquificales	Hydrogenothermaceae	Persephonella	Persephonella sp. KM5-3	species	Persephonella sp. KM5-3	8678
1158336		Aquificae	Aquificae	Aquificales	Hydrogenothermaceae	Persephonella	Persephonella sp. IF05-L6	species	Persephonella sp. IF05-L6	8314
1158360		Aquificae	Aquificae	Aquificales	Hydrogenothermaceae	Persephonella	Persephonella sp. TUMA5-3	species	Persephonella sp. TUMA5-3	8675
1158330		Aquificae	Aquificae	Aquificales	Hydrogenothermaceae	Persephonella	Persephonella sp. IF05-L12	species	Persephonella sp. IF05-L12	8233
1158346		Aquificae	Aquificae	Aquificales	Hydrogenothermaceae	Persephonella	Persephonella sp. KM09-Lau-9	species	Persephonella sp. KM09-Lau-9	8574
1158356		Aquificae	Aquificae	Aquificales	Hydrogenothermaceae	Persephonella	Persephonella sp. TUMA-5n	species	Persephonella sp. TUMA-5n	8337
1158334		Aquificae	Aquificae	Aquificales	Hydrogenothermaceae	Persephonella	Persephonella sp. IF05-L4	species	Persephonella sp. IF05-L4	8541
1158353		Aquificae	Aquificae	Aquificales	Hydrogenothermaceae	Persephonella	Persephonella sp. TUMA-2	species	Persephonella sp. TUMA-2	8508
205079		Aquificae	Aquificae	Aquificales	Hydrogenothermaceae	Persephonella	Persephonella sp. MAR10202	species	Persephonella sp. MAR10202	1855
795736		Aquificae	Aquificae	Aquificales	Hydrogenothermaceae	Persephonella	Persephonella sp. Lau-1	species	Persephonella sp. Lau-1	9185
441068		Aquificae	Aquificae	Aquificales	Hydrogenothermaceae	Persephonella	Persephonella sp. OY	species	Persephonella sp. OY	1498
205080		Aquificae	Aquificae	Aquificales	Hydrogenothermaceae	Persephonella	Persephonella sp. MAR9703	species	Persephonella sp. MAR9703	1720
1158333		Aquificae	Aquificae	Aquificales	Hydrogenothermaceae	Persephonella	Persephonella sp. IF05-L21	species	Persephonella sp. IF05-L21	8555
1158350		Aquificae	Aquificae	Aquificales	Hydrogenothermaceae	Persephonella	Persephonella sp. TC-3	species	Persephonella sp. TC-3	8750
1158339		Aquificae	Aquificae	Aquificales	Hydrogenothermaceae	Persephonella	Persephonella sp. KM09-Lau-2	species	Persephonella sp. KM09-Lau-2	8717
380751		Aquificae	Aquificae	Aquificales	Hydrogenothermaceae	Persephonella	Persephonella sp. MAR9793	species	Persephonella sp. MAR9793	356
345591		Aquificae	Aquificae	Aquificales	Hydrogenothermaceae	Persephonella	Persephonella sp. 70-8-1	species	Persephonella sp. 70-8-1	816
584610		Aquificae	Aquificae	Aquificales	Hydrogenothermaceae	Persephonella	Persephonella sp. 124-5-R1-1	species	Persephonella sp. 124-5-R1-1	9852
1158327		Aquificae	Aquificae	Aquificales	Hydrogenothermaceae	Persephonella	Persephonella sp. IF05-L1	species	Persephonella sp. IF05-L1	8408
1158344		Aquificae	Aquificae	Aquificales	Hydrogenothermaceae	Persephonella	Persephonella sp. KM09-Lau-7	species	Persephonella sp. KM09-Lau-7	8627
1158349		Aquificae	Aquificae	Aquificales	Hydrogenothermaceae	Persephonella	Persephonella sp. TAMO-4	species	Persephonella sp. TAMO-4	8358
380753		Aquificae	Aquificae	Aquificales	Hydrogenothermaceae	Persephonella	Persephonella sp. CIR2971	species	Persephonella sp. CIR2971	1827
1275023		Aquificae	Aquificae	Aquificales	Hydrogenothermaceae	Persephonella	Persephonella sp. MT-28	species	Persephonella sp. MT-28	4482
1274994		Aquificae	Aquificae	Aquificales	Hydrogenothermaceae	Persephonella	Persephonella sp. MT-32	species	Persephonella sp. MT-32	3977
1275019		Aquificae	Aquificae	Aquificales	Hydrogenothermaceae	Persephonella	Persephonella sp. MT-22	species	Persephonella sp. MT-22	5016
1274997		Aquificae	Aquificae	Aquificales	Hydrogenothermaceae	Persephonella	Persephonella sp. MT-24	species	Persephonella sp. MT-24	5190
1158355		Aquificae	Aquificae	Aquificales	Hydrogenothermaceae	Persephonella	Persephonella sp. TUMA-3n	species	Persephonella sp. TUMA-3n	8695
397222		Aquificae	Aquificae	Aquificales	Hydrogenothermaceae	Persephonella	Persephonella sp. 1H55-SC-S	species	Persephonella sp. 1H55-SC-S	650
1275016		Aquificae	Aquificae	Aquificales	Hydrogenothermaceae	Persephonella	Persephonella sp. MT-20	species	Persephonella sp. MT-20	3378
1158340		Aquificae	Aquificae	Aquificales	Hydrogenothermaceae	Persephonella	Persephonella sp. KM09-Lau-3	species	Persephonella sp. KM09-Lau-3	8514
1275026		Aquificae	Aquificae	Aquificales	Hydrogenothermaceae	Persephonella	Persephonella sp. MT-15	species	Persephonella sp. MT-15	3058
1275007		Aquificae	Aquificae	Aquificales	Hydrogenothermaceae	Persephonella	Persephonella sp. MT-23	species	Persephonella sp. MT-23	5127
1275020		Aquificae	Aquificae	Aquificales	Hydrogenothermaceae	Persephonella	Persephonella sp. MT-26	species	Persephonella sp. MT-26	4628
397219		Aquificae	Aquificae	Aquificales	Hydrogenothermaceae	Persephonella	Persephonella sp. 0H70-CRC-I	species	Persephonella sp. 0H70-CRC-I	719
1275013		Aquificae	Aquificae	Aquificales	Hydrogenothermaceae	Persephonella	Persephonella sp. MT-19	species	Persephonella sp. MT-19	2061
1158326		Aquificae	Aquificae	Aquificales	Hydrogenothermaceae	Persephonella	Persephonella sp. ABE5-2n	species	Persephonella sp. ABE5-2n	8936
1608299		Aquificae	Aquificae	Aquificales	Hydrogenothermaceae	Persephonella	Persephonella sp. Dodo7_70E	species	Persephonella sp. Dodo7_70E	1461
1275005		Aquificae	Aquificae	Aquificales	Hydrogenothermaceae	Persephonella	Persephonella sp. MT-36	species	Persephonella sp. MT-36	4782
380754		Aquificae	Aquificae	Aquificales	Hydrogenothermaceae	Persephonella	Persephonella sp. CIR297H	species	Persephonella sp. CIR297H	2083
1237867		Aquificae	Aquificae	Aquificales	Hydrogenothermaceae	Persephonella	Persephonella sp. TKM 70-1-W2	species	Persephonella sp. TKM 70-1-W2	1446
1275002		Aquificae	Aquificae	Aquificales	Hydrogenothermaceae	Persephonella	Persephonella sp. MT-17	species	Persephonella sp. MT-17	2752
1275009		Aquificae	Aquificae	Aquificales	Hydrogenothermaceae	Persephonella	Persephonella sp. MT-9	species	Persephonella sp. MT-9	1714
1158362		Aquificae	Aquificae	Aquificales	Hydrogenothermaceae	Persephonella	Persephonella sp. TUMA5-4n	species	Persephonella sp. TUMA5-4n	8729
1275014		Aquificae	Aquificae	Aquificales	Hydrogenothermaceae	Persephonella	Persephonella sp. MT-21	species	Persephonella sp. MT-21	2746
1608302		Aquificae	Aquificae	Aquificales	Hydrogenothermaceae	Persephonella	Persephonella sp. Solitaire10_70E	species	Persephonella sp. Solitaire10_70E	1463
1158363		Aquificae	Aquificae	Aquificales	Hydrogenothermaceae	Persephonella	Persephonella sp. TUMA5-5n	species	Persephonella sp. TUMA5-5n	8825
1158354		Aquificae	Aquificae	Aquificales	Hydrogenothermaceae	Persephonella	Persephonella sp. TUMA-2n	species	Persephonella sp. TUMA-2n	8478
1158342		Aquificae	Aquificae	Aquificales	Hydrogenothermaceae	Persephonella	Persephonella sp. KM09-Lau-5	species	Persephonella sp. KM09-Lau-5	5198
1158357		Aquificae	Aquificae	Aquificales	Hydrogenothermaceae	Persephonella	Persephonella sp. TUMA-6n	species	Persephonella sp. TUMA-6n	8465
1158335		Aquificae	Aquificae	Aquificales	Hydrogenothermaceae	Persephonella	Persephonella sp. IF05-L5	species	Persephonella sp. IF05-L5	8265
1275018		Aquificae	Aquificae	Aquificales	Hydrogenothermaceae	Persephonella	Persephonella sp. MT-34	species	Persephonella sp. MT-34	4629
475457		Aquificae	Aquificae	Aquificales	Hydrogenothermaceae	Persephonella	Persephonella sp. SV1	species	Persephonella sp. SV1	1501
269221		Aquificae	Aquificae	Aquificales	Hydrogenothermaceae	Persephonella	Persephonella sp. NS70-1	species	Persephonella sp. NS70-1	716
1158325		Aquificae	Aquificae	Aquificales	Hydrogenothermaceae	Persephonella	Persephonella sp. ABE-5n	species	Persephonella sp. ABE-5n	6709
475456		Aquificae	Aquificae	Aquificales	Hydrogenothermaceae	Persephonella	Persephonella sp. SV2	species	Persephonella sp. SV2	1485
380752		Aquificae	Aquificae	Aquificales	Hydrogenothermaceae	Persephonella	Persephonella sp. CIR2951	species	Persephonella sp. CIR2951	2083
1274993		Aquificae	Aquificae	Aquificales	Hydrogenothermaceae	Persephonella	Persephonella sp. MT-29	species	Persephonella sp. MT-29	3976
1158358		Aquificae	Aquificae	Aquificales	Hydrogenothermaceae	Persephonella	Persephonella sp. TUMA5-2	species	Persephonella sp. TUMA5-2	8676
1275025		Aquificae	Aquificae	Aquificales	Hydrogenothermaceae	Persephonella	Persephonella sp. MT-16	species	Persephonella sp. MT-16	2215
1158359		Aquificae	Aquificae	Aquificales	Hydrogenothermaceae	Persephonella	Persephonella sp. TUMA5-2n	species	Persephonella sp. TUMA5-2n	1416
1275008		Aquificae	Aquificae	Aquificales	Hydrogenothermaceae	Persephonella	Persephonella sp. MT-11	species	Persephonella sp. MT-11	4342
1275004		Aquificae	Aquificae	Aquificales	Hydrogenothermaceae	Persephonella	Persephonella sp. MT-31	species	Persephonella sp. MT-31	3421
1275015		Aquificae	Aquificae	Aquificales	Hydrogenothermaceae	Persephonella	Persephonella sp. MT-13	species	Persephonella sp. MT-13	2072
1275011		Aquificae	Aquificae	Aquificales	Hydrogenothermaceae	Persephonella	Persephonella sp. MT-27	species	Persephonella sp. MT-27	1980
1608300		Aquificae	Aquificae	Aquificales	Hydrogenothermaceae	Persephonella	Persephonella sp. Dodo7_55E	species	Persephonella sp. Dodo7_55E	1462
1274998		Aquificae	Aquificae	Aquificales	Hydrogenothermaceae	Persephonella	Persephonella sp. MT-8	species	Persephonella sp. MT-8	3787
1274995		Aquificae	Aquificae	Aquificales	Hydrogenothermaceae	Persephonella	Persephonella sp. MT-30	species	Persephonella sp. MT-30	3468
1275021		Aquificae	Aquificae	Aquificales	Hydrogenothermaceae	Persephonella	Persephonella sp. MT-25	species	Persephonella sp. MT-25	1961
307556		Aquificae	Aquificae	Aquificales	Hydrogenothermaceae	Persephonella	Persephonella sp. 50cm70-Per	species	Persephonella sp. 50cm70-Per	562
397220		Aquificae	Aquificae	Aquificales	Hydrogenothermaceae	Persephonella	Persephonella sp. 0H70-MC-S	species	Persephonella sp. 0H70-MC-S	950
1158337		Aquificae	Aquificae	Aquificales	Hydrogenothermaceae	Persephonella	Persephonella sp. IF05-L7	species	Persephonella sp. IF05-L7	7523
1275000		Aquificae	Aquificae	Aquificales	Hydrogenothermaceae	Persephonella	Persephonella sp. MT-6	species	Persephonella sp. MT-6	4111
447019		Aquificae	Aquificae	Aquificales	Hydrogenothermaceae	Persephonella	Persephonella sp. 1H70-7C-S	species	Persephonella sp. 1H70-7C-S	1120
1158331		Aquificae	Aquificae	Aquificales	Hydrogenothermaceae	Persephonella	Persephonella sp. IF05-L13	species	Persephonella sp. IF05-L13	8420
397230		Aquificae	Aquificae	Aquificales	Hydrogenothermaceae	Persephonella	Persephonella sp. 1H70-CRC-S	species	Persephonella sp. 1H70-CRC-S	1130
1275024		Aquificae	Aquificae	Aquificales	Hydrogenothermaceae	Persephonella	Persephonella sp. MT-12	species	Persephonella sp. MT-12	3557
445538		Aquificae	Aquificae	Aquificales	Hydrogenothermaceae	Persephonella	Persephonella sp. 0H70-7C-I	species	Persephonella sp. 0H70-7C-I	1070
1158341		Aquificae	Aquificae	Aquificales	Hydrogenothermaceae	Persephonella	Persephonella sp. KM09-Lau-4	species	Persephonella sp. KM09-Lau-4	8677
1158351		Aquificae	Aquificae	Aquificales	Hydrogenothermaceae	Persephonella	Persephonella sp. TC-5	species	Persephonella sp. TC-5	8521
397221		Aquificae	Aquificae	Aquificales	Hydrogenothermaceae	Persephonella	Persephonella sp. 1H70-MC-S	species	Persephonella sp. 1H70-MC-S	1091
397226		Aquificae	Aquificae	Aquificales	Hydrogenothermaceae	Persephonella	Persephonella sp. 0H70-CRC-S	species	Persephonella sp. 0H70-CRC-S	930
1158323		Aquificae	Aquificae	Aquificales	Hydrogenothermaceae	Persephonella	Persephonella sp. ABE-1n	species	Persephonella sp. ABE-1n	8623
1158328		Aquificae	Aquificae	Aquificales	Hydrogenothermaceae	Persephonella	Persephonella sp. IF05-L10	species	Persephonella sp. IF05-L10	8364
1158332		Aquificae	Aquificae	Aquificales	Hydrogenothermaceae	Persephonella	Persephonella sp. IF05-L20	species	Persephonella sp. IF05-L20	8240
1158324		Aquificae	Aquificae	Aquificales	Hydrogenothermaceae	Persephonella	Persephonella sp. ABE-3n	species	Persephonella sp. ABE-3n	7962
1274999		Aquificae	Aquificae	Aquificales	Hydrogenothermaceae	Persephonella	Persephonella sp. MT-10	species	Persephonella sp. MT-10	3940
1275017		Aquificae	Aquificae	Aquificales	Hydrogenothermaceae	Persephonella	Persephonella sp. MT-14	species	Persephonella sp. MT-14	3437
1275003		Aquificae	Aquificae	Aquificales	Hydrogenothermaceae	Persephonella	Persephonella sp. MT-18	species	Persephonella sp. MT-18	2312
1275006		Aquificae	Aquificae	Aquificales	Hydrogenothermaceae	Persephonella	Persephonella sp. MT-33	species	Persephonella sp. MT-33	2226
1274996		Aquificae	Aquificae	Aquificales	Hydrogenothermaceae	Persephonella	Persephonella sp. MT-7	species	Persephonella sp. MT-7	2218
1158348		Aquificae	Aquificae	Aquificales	Hydrogenothermaceae	Persephonella	Persephonella sp. MN5-1n	species	Persephonella sp. MN5-1n	1411
1275001		Aquificae	Aquificae	Aquificales	Hydrogenothermaceae	Persephonella	Persephonella sp. MT-37	species	Persephonella sp. MT-37	1407
1275022		Aquificae	Aquificae	Aquificales	Hydrogenothermaceae	Persephonella	Persephonella sp. MT-38	species	Persephonella sp. MT-38	1402
1158352		Aquificae	Aquificae	Aquificales	Hydrogenothermaceae	Persephonella	Persephonella sp. TC5-1n	species	Persephonella sp. TC5-1n	1303
397224		Aquificae	Aquificae	Aquificales	Hydrogenothermaceae	Persephonella	Persephonella sp. 1H70-SC-S	species	Persephonella sp. 1H70-SC-S	1100
397229		Aquificae	Aquificae	Aquificales	Hydrogenothermaceae	Persephonella	Persephonella sp. 1H70-CRC-I	species	Persephonella sp. 1H70-CRC-I	1100
397228		Aquificae	Aquificae	Aquificales	Hydrogenothermaceae	Persephonella	Persephonella sp. 1H55-CRC-S	species	Persephonella sp. 1H55-CRC-S	1086
445540		Aquificae	Aquificae	Aquificales	Hydrogenothermaceae	Persephonella	Persephonella sp. 1H55-7C-S	species	Persephonella sp. 1H55-7C-S	1080
445536		Aquificae	Aquificae	Aquificales	Hydrogenothermaceae	Persephonella	Persephonella sp. 0H55-7C-I	species	Persephonella sp. 0H55-7C-I	1051
397227		Aquificae	Aquificae	Aquificales	Hydrogenothermaceae	Persephonella	Persephonella sp. 1H55-CRC-I	species	Persephonella sp. 1H55-CRC-I	1050
445539		Aquificae	Aquificae	Aquificales	Hydrogenothermaceae	Persephonella	Persephonella sp. 0H70-7C-S	species	Persephonella sp. 0H70-7C-S	1046
397223		Aquificae	Aquificae	Aquificales	Hydrogenothermaceae	Persephonella	Persephonella sp. 10H55-SC-S	species	Persephonella sp. 10H55-SC-S	1034
445541		Aquificae	Aquificae	Aquificales	Hydrogenothermaceae	Persephonella	Persephonella sp. 10H55-7C-S	species	Persephonella sp. 10H55-7C-S	1023
445537		Aquificae	Aquificae	Aquificales	Hydrogenothermaceae	Persephonella	Persephonella sp. 0H55-7C-S	species	Persephonella sp. 0H55-7C-S	930
397225		Aquificae	Aquificae	Aquificales	Hydrogenothermaceae	Persephonella	Persephonella sp. 0H55-CRC-S	species	Persephonella sp. 0H55-CRC-S	870
309805		Aquificae	Aquificae	Aquificales	Hydrogenothermaceae	Persephonella	Persephonella marina	species	Persephonella marina	5100
123214		Aquificae	Aquificae	Aquificales	Hydrogenothermaceae	Persephonella	Persephonella marina	no rank	Persephonella marina EX-H1	3974047
198703		Aquificae	Aquificae	Aquificales	Hydrogenothermaceae	Persephonella	Persephonella hydrogeniphila	species	Persephonella hydrogeniphila	2001759
269235		Aquificae	Aquificae	Aquificales	Hydrogenothermaceae	Persephonella	uncultured Persephonella sp.	species	uncultured Persephonella sp.	15114
182900		Aquificae	Aquificae	Aquificales	Hydrogenothermaceae	Persephonella	Persephonella guaymasensis	species	Persephonella guaymasensis	1827
2053621		Aquificae	Aquificae	Aquificales	Hydrogenothermaceae	Sulfurihydrogenibium	Sulfurihydrogenibium sp.	species	Sulfurihydrogenibium sp.	4171050
436114		Aquificae	Aquificae	Aquificales	Hydrogenothermaceae	Sulfurihydrogenibium	Sulfurihydrogenibium sp. YO3AOP1	species	Sulfurihydrogenibium sp. YO3AOP1	3683415
378515		Aquificae	Aquificae	Aquificales	Hydrogenothermaceae	Sulfurihydrogenibium	Sulfurihydrogenibium sp. KK701	species	Sulfurihydrogenibium sp. KK701	894
443177		Aquificae	Aquificae	Aquificales	Hydrogenothermaceae	Sulfurihydrogenibium	Sulfurihydrogenibium sp. 1616-20u	species	Sulfurihydrogenibium sp. 1616-20u	395
380758		Aquificae	Aquificae	Aquificales	Hydrogenothermaceae	Sulfurihydrogenibium	Sulfurihydrogenibium sp. Y04ANG1	species	Sulfurihydrogenibium sp. Y04ANG1	2610
380759		Aquificae	Aquificae	Aquificales	Hydrogenothermaceae	Sulfurihydrogenibium	Sulfurihydrogenibium sp. Y04ACS1	species	Sulfurihydrogenibium sp. Y04ACS1	2131
378990		Aquificae	Aquificae	Aquificales	Hydrogenothermaceae	Sulfurihydrogenibium	Sulfurihydrogenibium sp. NBRC 101520	species	Sulfurihydrogenibium sp. NBRC 101520	1456
380757		Aquificae	Aquificae	Aquificales	Hydrogenothermaceae	Sulfurihydrogenibium	Sulfurihydrogenibium sp. 153IV-9	species	Sulfurihydrogenibium sp. 153IV-9	2118
1632021		Aquificae	Aquificae	Aquificales	Hydrogenothermaceae	Sulfurihydrogenibium	Sulfurihydrogenibium sp. T-7	species	Sulfurihydrogenibium sp. T-7	1382
309806		Aquificae	Aquificae	Aquificales	Hydrogenothermaceae	Sulfurihydrogenibium	Sulfurihydrogenibium azorense	species	Sulfurihydrogenibium azorense	5645
204536		Aquificae	Aquificae	Aquificales	Hydrogenothermaceae	Sulfurihydrogenibium	Sulfurihydrogenibium azorense	no rank	Sulfurihydrogenibium azorense Az-Fu1	3284614
171121		Aquificae	Aquificae	Aquificales	Hydrogenothermaceae	Sulfurihydrogenibium	Sulfurihydrogenibium subterraneum	species	Sulfurihydrogenibium subterraneum	5605
1123325		Aquificae	Aquificae	Aquificales	Hydrogenothermaceae	Sulfurihydrogenibium	Sulfurihydrogenibium subterraneum	no rank	Sulfurihydrogenibium subterraneum DSM 15120	1610181
304736		Aquificae	Aquificae	Aquificales	Hydrogenothermaceae	Sulfurihydrogenibium	Sulfurihydrogenibium yellowstonense	species	Sulfurihydrogenibium yellowstonense	1378
432331		Aquificae	Aquificae	Aquificales	Hydrogenothermaceae	Sulfurihydrogenibium	Sulfurihydrogenibium yellowstonense	no rank	Sulfurihydrogenibium yellowstonense SS-5	1537569
236498		Aquificae	Aquificae	Aquificales	Hydrogenothermaceae	Sulfurihydrogenibium	uncultured Sulfurihydrogenibium sp.	species	uncultured Sulfurihydrogenibium sp.	167827
380763		Aquificae	Aquificae	Aquificales	Hydrogenothermaceae	Sulfurihydrogenibium	Sulfurihydrogenibium rodmanii	species	Sulfurihydrogenibium rodmanii	8698
460873		Aquificae	Aquificae	Aquificales	Hydrogenothermaceae	Sulfurihydrogenibium	Sulfurihydrogenibium kristjanssonii	species	Sulfurihydrogenibium kristjanssonii	1487
133270		Aquificae	Aquificae	Aquificales	Hydrogenothermaceae	Hydrogenothermus	Hydrogenothermus marinus	species	Hydrogenothermus marinus	1613435
309169		Aquificae	Aquificae	Aquificales	Hydrogenothermaceae	Hydrogenothermus	uncultured Hydrogenothermus sp.	species	uncultured Hydrogenothermus sp.	202630
475458		Aquificae	Aquificae	Aquificales	Hydrogenothermaceae	Hydrogenothermus	Hydrogenothermus shoalensis	species	Hydrogenothermus shoalensis	1439
522374		Aquificae	Aquificae	Aquificales	Hydrogenothermaceae		uncultured Hydrogenothermaceae bacterium	species	uncultured Hydrogenothermaceae bacterium	6391
65790		Aquificae	Aquificae	Aquificales	Hydrogenothermaceae		uncultured eubacterium env.OPS 4	species	uncultured eubacterium env.OPS 4	1432
63453		Aquificae	Aquificae	Aquificales	Hydrogenothermaceae		uncultured eubacterium NAK14	species	uncultured eubacterium NAK14	1316
90640		Aquificae	Aquificae	Aquificales	Hydrogenothermaceae		uncultured Aquificales bacterium pBB	species	uncultured Aquificales bacterium pBB	1466
78296		Aquificae	Aquificae	Aquificales	Hydrogenothermaceae		uncultured bacterium VC2.1 Bac27	species	uncultured bacterium VC2.1 Bac27	1450
68007		Aquificae	Aquificae	Aquificales	Hydrogenothermaceae		uncultured Aquificales bacterium OPB13	species	uncultured Aquificales bacterium OPB13	1447
63451		Aquificae	Aquificae	Aquificales	Hydrogenothermaceae		unidentified eubacterium GANI4	species	unidentified eubacterium GANI4	1319
132559		Aquificae	Aquificae	Aquificales	Hydrogenothermaceae		Aquificales str. SRI-240	species	Aquificales str. SRI-240	1490
132560		Aquificae	Aquificae	Aquificales	Hydrogenothermaceae		Aquificales str. SRI-40	species	Aquificales str. SRI-40	1495
1632020		Aquificae	Aquificae	Aquificales	Hydrogenothermaceae		Hydrogenothermaceae bacterium T-5	species	Hydrogenothermaceae bacterium T-5	1432
407998		Aquificae	Aquificae	Aquificales	Hydrogenothermaceae	Venenivibrio	Venenivibrio stagnispumantis	species	Venenivibrio stagnispumantis	1979
1936173		Aquificae	Aquificae	Aquificales	Hydrogenothermaceae	Venenivibrio	uncultured Venenivibrio sp.	species	uncultured Venenivibrio sp.	300
412593		Aquificae	Aquificae	Aquificales		Thermosulfidibacter	Thermosulfidibacter takaii	species	Thermosulfidibacter takaii	1450
1298851		Aquificae	Aquificae	Aquificales		Thermosulfidibacter	Thermosulfidibacter takaii	no rank	Thermosulfidibacter takaii ABI70S6	3633340
1936134		Aquificae	Aquificae	Aquificales		Thermosulfidibacter	uncultured Thermosulfidibacter sp.	species	uncultured Thermosulfidibacter sp.	600
78297		Aquificae	Aquificae	Aquificales			uncultured bacterium VC2.1 Bac28	species	uncultured bacterium VC2.1 Bac28	1452
78302		Aquificae	Aquificae	Aquificales			uncultured bacterium VC2.1 Bac33	species	uncultured bacterium VC2.1 Bac33	1450
78286		Aquificae	Aquificae	Aquificales			uncultured bacterium VC2.1 Bac10	species	uncultured bacterium VC2.1 Bac10	1451
78347		Aquificae	Aquificae	Aquificales			uncultured bacterium VC2.1 Bac39	species	uncultured bacterium VC2.1 Bac39	1453
78287		Aquificae	Aquificae	Aquificales			uncultured bacterium VC2.1 Bac11	species	uncultured bacterium VC2.1 Bac11	1449
163259		Aquificae	Aquificae	Aquificales			uncultured Aquificales bacterium	species	uncultured Aquificales bacterium	145338
151613		Aquificae	Aquificae	Aquificales			uncultured Aquificales pIce1	species	uncultured Aquificales pIce1	1513
63450		Aquificae	Aquificae	Aquificales			unidentified eubacterium GANI3	species	unidentified eubacterium GANI3	1317
63452		Aquificae	Aquificae	Aquificales			unidentified eubacterium NAK9	species	unidentified eubacterium NAK9	1314
68009		Aquificae	Aquificae	Aquificales			unidentified Aquificales OPS165	species	unidentified Aquificales OPS165	963
68014		Aquificae	Aquificae	Aquificales			unidentified Aquificales OPT14	species	unidentified Aquificales OPT14	962
68008		Aquificae	Aquificae	Aquificales			unidentified Aquificales OPS132	species	unidentified Aquificales OPS132	962
68012		Aquificae	Aquificae	Aquificales			unidentified Aquificales OPS55	species	unidentified Aquificales OPS55	971
68010		Aquificae	Aquificae	Aquificales			unidentified Aquificales OPS2	species	unidentified Aquificales OPS2	971
68015		Aquificae	Aquificae	Aquificales			unidentified Aquificales OPT20	species	unidentified Aquificales OPT20	557
68011		Aquificae	Aquificae	Aquificales			unidentified Aquificales OPS35A	species	unidentified Aquificales OPS35A	387
68013		Aquificae	Aquificae	Aquificales			unidentified Aquificales OPT11	species	unidentified Aquificales OPT11	356
171698		Aquificae	Aquificae	Aquificales			Aquificales str. CIR30126	species	Aquificales str. CIR30126	8473
171697		Aquificae	Aquificae	Aquificales			Aquificales str. CIR3017HO90	species	Aquificales str. CIR3017HO90	1500
187086		Aquificae	Aquificae	Aquificales			Aquificales str. BHI80-14	species	Aquificales str. BHI80-14	1543
132561		Aquificae	Aquificae	Aquificales			Aquificales str. SRI-48	species	Aquificales str. SRI-48	1520
171699		Aquificae	Aquificae	Aquificales			Aquificales str. CIR30173	species	Aquificales str. CIR30173	1464
151612		Aquificae	Aquificae	Aquificales			Aquificales str. SS5H1	species	Aquificales str. SS5H1	1507
249368		Aquificae	Aquificae	Aquificales			Aquificales bacterium T30b-10	species	Aquificales bacterium T30b-10	780
161248		Aquificae	Aquificae	Aquificales			Aquificales str. OlB-353	species	Aquificales str. OlB-353	534
161251		Aquificae	Aquificae	Aquificales			Aquificales str. OlB-21	species	Aquificales str. OlB-21	523
205081		Aquificae	Aquificae	Aquificales			Aquificales bacterium YNP-SS1	species	Aquificales bacterium YNP-SS1	1447
171124		Aquificae	Aquificae	Aquificales			Aquificales str. HGM-K3	species	Aquificales str. HGM-K3	1368
161249		Aquificae	Aquificae	Aquificales			Aquificales str. OlB-9	species	Aquificales str. OlB-9	298
161250		Aquificae	Aquificae	Aquificales			Aquificales str. OlB-6	species	Aquificales str. OlB-6	433
380750		Aquificae	Aquificae	Aquificales			Aquificales bacterium CR11	species	Aquificales bacterium CR11	317
240169		Aquificae	Aquificae	Desulfurobacteriales	Desulfurobacteriaceae	Desulfurobacterium	Desulfurobacterium atlanticum	species	Desulfurobacterium atlanticum	1740847
1158318		Aquificae	Aquificae	Desulfurobacteriales	Desulfurobacteriaceae	Desulfurobacterium	Desulfurobacterium sp. TC5-1	species	Desulfurobacterium sp. TC5-1	1653625
1193022		Aquificae	Aquificae	Desulfurobacteriales	Desulfurobacteriaceae	Desulfurobacterium	Desulfurobacterium sp. TB9	species	Desulfurobacterium sp. TB9	903
1637254		Aquificae	Aquificae	Desulfurobacteriales	Desulfurobacteriaceae	Desulfurobacterium	Desulfurobacterium sp. HR11	species	Desulfurobacterium sp. HR11	861
376173		Aquificae	Aquificae	Desulfurobacteriales	Desulfurobacteriaceae	Desulfurobacterium	Desulfurobacterium sp. Ax99-59	species	Desulfurobacterium sp. Ax99-59	1521
269224		Aquificae	Aquificae	Desulfurobacteriales	Desulfurobacteriaceae	Desulfurobacterium	Desulfurobacterium sp. CBC70-2	species	Desulfurobacterium sp. CBC70-2	755
240168		Aquificae	Aquificae	Desulfurobacteriales	Desulfurobacteriaceae	Desulfurobacterium	Desulfurobacterium sp. SL20	species	Desulfurobacterium sp. SL20	1499
1200258		Aquificae	Aquificae	Desulfurobacteriales	Desulfurobacteriaceae	Desulfurobacterium	Desulfurobacterium sp. AS94	species	Desulfurobacterium sp. AS94	1453
376172		Aquificae	Aquificae	Desulfurobacteriales	Desulfurobacteriaceae	Desulfurobacterium	Desulfurobacterium sp. Ax01-57	species	Desulfurobacterium sp. Ax01-57	1476
1158317		Aquificae	Aquificae	Desulfurobacteriales	Desulfurobacteriaceae	Desulfurobacterium	Desulfurobacterium sp. ABE-5	species	Desulfurobacterium sp. ABE-5	1298
584612		Aquificae	Aquificae	Desulfurobacteriales	Desulfurobacteriaceae	Desulfurobacterium	Desulfurobacterium sp. 139-1-R1-1	species	Desulfurobacterium sp. 139-1-R1-1	628
1914305		Aquificae	Aquificae	Desulfurobacteriales	Desulfurobacteriaceae	Desulfurobacterium	Desulfurobacterium indicum	species	Desulfurobacterium indicum	1608924
64160		Aquificae	Aquificae	Desulfurobacteriales	Desulfurobacteriaceae	Desulfurobacterium	Desulfurobacterium thermolithotrophum	species	Desulfurobacterium thermolithotrophum	8943
868864		Aquificae	Aquificae	Desulfurobacteriales	Desulfurobacteriaceae	Desulfurobacterium	Desulfurobacterium thermolithotrophum	no rank	Desulfurobacterium thermolithotrophum DSM 11699	3084406
428049		Aquificae	Aquificae	Desulfurobacteriales	Desulfurobacteriaceae	Desulfurobacterium	uncultured Desulfurobacterium sp.	species	uncultured Desulfurobacterium sp.	15677
206249		Aquificae	Aquificae	Desulfurobacteriales	Desulfurobacteriaceae	Desulfurobacterium	Desulfurobacterium crinifex	species	Desulfurobacterium crinifex	4451
240166		Aquificae	Aquificae	Desulfurobacteriales	Desulfurobacteriaceae	Desulfurobacterium	Desulfurobacterium pacificum	species	Desulfurobacterium pacificum	1506
228745		Aquificae	Aquificae	Desulfurobacteriales	Desulfurobacteriaceae	Thermovibrio	Thermovibrio ammonificans	species	Thermovibrio ammonificans	4020
648996		Aquificae	Aquificae	Desulfurobacteriales	Desulfurobacteriaceae	Thermovibrio	Thermovibrio ammonificans	no rank	Thermovibrio ammonificans HB-1	3522571
240167		Aquificae	Aquificae	Desulfurobacteriales	Desulfurobacteriaceae	Thermovibrio	Thermovibrio guaymasensis	species	Thermovibrio guaymasensis	1623226
522380		Aquificae	Aquificae	Desulfurobacteriales	Desulfurobacteriaceae	Thermovibrio	uncultured Thermovibrio sp.	species	uncultured Thermovibrio sp.	17703
171869		Aquificae	Aquificae	Desulfurobacteriales	Desulfurobacteriaceae	Thermovibrio	Thermovibrio ruber	species	Thermovibrio ruber	5076
235685		Aquificae	Aquificae	Desulfurobacteriales	Desulfurobacteriaceae	Thermovibrio	Thermovibrio sp. HB-2	species	Thermovibrio sp. HB-2	1015
584611		Aquificae	Aquificae	Desulfurobacteriales	Desulfurobacteriaceae	Thermovibrio	Thermovibrio sp. 138-7-R1-4	species	Thermovibrio sp. 138-7-R1-4	596
1158365		Aquificae	Aquificae	Desulfurobacteriales	Desulfurobacteriaceae	Thermovibrio	Thermovibrio sp. MN-4n	species	Thermovibrio sp. MN-4n	556
1158364		Aquificae	Aquificae	Desulfurobacteriales	Desulfurobacteriaceae	Thermovibrio	Thermovibrio sp. ABE-4n	species	Thermovibrio sp. ABE-4n	1464
235686		Aquificae	Aquificae	Desulfurobacteriales	Desulfurobacteriaceae	Thermovibrio	Thermovibrio sp. HB-4	species	Thermovibrio sp. HB-4	999
223788		Aquificae	Aquificae	Desulfurobacteriales	Desulfurobacteriaceae	Balnearium	Balnearium lithotrophicum	species	Balnearium lithotrophicum	1731902
1936129		Aquificae	Aquificae	Desulfurobacteriales	Desulfurobacteriaceae	Balnearium	Uncultured Balnearium sp.	species	Uncultured Balnearium sp.	3298
345594		Aquificae	Aquificae	Desulfurobacteriales	Desulfurobacteriaceae	Balnearium	Balnearium sp. 70-12-3	species	Balnearium sp. 70-12-3	1460
269223		Aquificae	Aquificae	Desulfurobacteriales	Desulfurobacteriaceae	Balnearium	Balnearium sp. E9S70-D	species	Balnearium sp. E9S70-D	1455
936138		Aquificae	Aquificae	Desulfurobacteriales	Desulfurobacteriaceae	Phorcysia	Phorcysia thermohydrogeniphila	species	Phorcysia thermohydrogeniphila	1626189
1705412		Aquificae	Aquificae	Desulfurobacteriales			uncultured Desulfurobacteriales bacterium	species	uncultured Desulfurobacteriales bacterium	1383
453415		Aquificae	Aquificae				uncultured Aquificae bacterium	species	uncultured Aquificae bacterium	266259
93172		Candidatus Tectomicrobia				Candidatus Entotheonella	Candidatus Entotheonella palauensis	species	Candidatus Entotheonella palauensis	14011836
1652106		Candidatus Tectomicrobia				Candidatus Entotheonella	Candidatus Entotheonella serta	species	Candidatus Entotheonella serta	9349856
1429438		Candidatus Tectomicrobia				Candidatus Entotheonella	Candidatus Entotheonella factor	species	Candidatus Entotheonella factor	9129288
312019		Candidatus Tectomicrobia				Candidatus Entotheonella	uncultured Candidatus Entotheonella sp.	species	uncultured Candidatus Entotheonella sp.	201255
35801		Nitrospinae	Nitrospinia	Nitrospinales	Nitrospinaceae	Nitrospina	Nitrospina gracilis	species	Nitrospina gracilis	1396
1266370		Nitrospinae	Nitrospinia	Nitrospinales	Nitrospinaceae	Nitrospina	Nitrospina gracilis	no rank	Nitrospina gracilis 3/211	3083381
314274		Nitrospinae	Nitrospinia	Nitrospinales	Nitrospinaceae	Nitrospina	Nitrospina gracilis	no rank	Nitrospina gracilis Nb-211	1454
913337		Nitrospinae	Nitrospinia	Nitrospinales	Nitrospinaceae	Nitrospina	Nitrospina sp. SCGC AAA288-L16	species	Nitrospina sp. SCGC AAA288-L16	2078441
939736		Nitrospinae	Nitrospinia	Nitrospinales	Nitrospinaceae	Nitrospina	Nitrospina sp. SCGC AAA240-J07	species	Nitrospina sp. SCGC AAA240-J07	857
939737		Nitrospinae	Nitrospinia	Nitrospinales	Nitrospinaceae	Nitrospina	Nitrospina sp. SCGC AAA240-N03	species	Nitrospina sp. SCGC AAA240-N03	445
349773		Nitrospinae	Nitrospinia	Nitrospinales	Nitrospinaceae	Nitrospina	Nitrospina sp. 3005	species	Nitrospina sp. 3005	1484
939732		Nitrospinae	Nitrospinia	Nitrospinales	Nitrospinaceae	Nitrospina	Nitrospina sp. SCGC AAA008-D05	species	Nitrospina sp. SCGC AAA008-D05	848
939724		Nitrospinae	Nitrospinia	Nitrospinales	Nitrospinaceae	Nitrospina	Nitrospina sp. SCGC AAA288-L15	species	Nitrospina sp. SCGC AAA288-L15	867
939735		Nitrospinae	Nitrospinia	Nitrospinales	Nitrospinaceae	Nitrospina	Nitrospina sp. SCGC AAA240-G05	species	Nitrospina sp. SCGC AAA240-G05	862
939740		Nitrospinae	Nitrospinia	Nitrospinales	Nitrospinaceae	Nitrospina	Nitrospina sp. SCGC AAA288-E23	species	Nitrospina sp. SCGC AAA288-E23	858
939738		Nitrospinae	Nitrospinia	Nitrospinales	Nitrospinaceae	Nitrospina	Nitrospina sp. SCGC AAA240-O22	species	Nitrospina sp. SCGC AAA240-O22	863
939734		Nitrospinae	Nitrospinia	Nitrospinales	Nitrospinaceae	Nitrospina	Nitrospina sp. SCGC AAA240-B06	species	Nitrospina sp. SCGC AAA240-B06	856
939741		Nitrospinae	Nitrospinia	Nitrospinales	Nitrospinaceae	Nitrospina	Nitrospina sp. SCGC AAA288-O16	species	Nitrospina sp. SCGC AAA288-O16	872
939739		Nitrospinae	Nitrospinia	Nitrospinales	Nitrospinaceae	Nitrospina	Nitrospina sp. SCGC AAA288-C20	species	Nitrospina sp. SCGC AAA288-C20	870
939728		Nitrospinae	Nitrospinia	Nitrospinales	Nitrospinaceae	Nitrospina	Nitrospina sp. SCGC AAA003-C16	species	Nitrospina sp. SCGC AAA003-C16	819
939730		Nitrospinae	Nitrospinia	Nitrospinales	Nitrospinaceae	Nitrospina	Nitrospina sp. SCGC AAA003-E20	species	Nitrospina sp. SCGC AAA003-E20	808
939727		Nitrospinae	Nitrospinia	Nitrospinales	Nitrospinaceae	Nitrospina	Nitrospina sp. SCGC AAA003-A14	species	Nitrospina sp. SCGC AAA003-A14	807
939731		Nitrospinae	Nitrospinia	Nitrospinales	Nitrospinaceae	Nitrospina	Nitrospina sp. SCGC AAA003-G17	species	Nitrospina sp. SCGC AAA003-G17	805
939723		Nitrospinae	Nitrospinia	Nitrospinales	Nitrospinaceae	Nitrospina	Nitrospina sp. SCGC AAA001-C22	species	Nitrospina sp. SCGC AAA001-C22	443
939726		Nitrospinae	Nitrospinia	Nitrospinales	Nitrospinaceae	Nitrospina	Nitrospina sp. SCGC AAA001-J21	species	Nitrospina sp. SCGC AAA001-J21	432
939729		Nitrospinae	Nitrospinia	Nitrospinales	Nitrospinaceae	Nitrospina	Nitrospina sp. SCGC AAA003-E19	species	Nitrospina sp. SCGC AAA003-E19	432
939733		Nitrospinae	Nitrospinia	Nitrospinales	Nitrospinaceae	Nitrospina	Nitrospina sp. SCGC AAA240-A16	species	Nitrospina sp. SCGC AAA240-A16	432
939725		Nitrospinae	Nitrospinia	Nitrospinales	Nitrospinaceae	Nitrospina	Nitrospina sp. SCGC AAA001-E21	species	Nitrospina sp. SCGC AAA001-E21	431
179109		Nitrospinae	Nitrospinia	Nitrospinales	Nitrospinaceae	Nitrospina	uncultured Nitrospina sp.	species	uncultured Nitrospina sp.	498941
1307961		Nitrospinae	Nitrospinia	Nitrospinales	Nitrospinaceae	Nitrospina	Nitrospina sp. enrichment culture clone Cb12	species	Nitrospina sp. enrichment culture clone Cb12	1520
1323948		Nitrospinae	Nitrospinia	Nitrospinales	Nitrospinaceae	Nitrospina	Nitrospina watsonii	species	Nitrospina watsonii	1501
482920		Nitrospinae	Nitrospinia	Nitrospinales	Nitrospinaceae		uncultured marine Nitrospinaceae bacterium	species	uncultured marine Nitrospinaceae bacterium	64211
407034		Nitrospinae	Nitrospinia	Nitrospinales	Nitrospinaceae		uncultured Nitrospinaceae bacterium	species	uncultured Nitrospinaceae bacterium	40158
1304888		Deferribacteres	Deferribacteres	Deferribacterales	Deferribacteraceae	Geovibrio	Geovibrio sp. L21-Ace-BES	species	Geovibrio sp. L21-Ace-BES	2971658
139438		Deferribacteres	Deferribacteres	Deferribacterales	Deferribacteraceae	Geovibrio	Geovibrio thiophilus	species	Geovibrio thiophilus	5996578
904062		Deferribacteres	Deferribacteres	Deferribacterales	Deferribacteraceae	Geovibrio	uncultured Geovibrio sp.	species	uncultured Geovibrio sp.	11061
1333350		Deferribacteres	Deferribacteres	Deferribacterales	Deferribacteraceae	Geovibrio	Geovibrio sp. enrichment culture clone LDC-2	species	Geovibrio sp. enrichment culture clone LDC-2	1474
46201		Deferribacteres	Deferribacteres	Deferribacterales	Deferribacteraceae	Geovibrio	Geovibrio ferrireducens	species	Geovibrio ferrireducens	1544
500465		Deferribacteres	Deferribacteres	Deferribacterales	Deferribacteraceae	Deferribacter	Deferribacter autotrophicus	species	Deferribacter autotrophicus	2544523
197162		Deferribacteres	Deferribacteres	Deferribacterales	Deferribacteraceae	Deferribacter	Deferribacter desulfuricans	species	Deferribacter desulfuricans	2898
639282		Deferribacteres	Deferribacteres	Deferribacterales	Deferribacteraceae	Deferribacter	Deferribacter desulfuricans	no rank	Deferribacter desulfuricans SSM1	5092534
305973		Deferribacteres	Deferribacteres	Deferribacterales	Deferribacteraceae	Deferribacter	uncultured Deferribacter sp.	species	uncultured Deferribacter sp.	9280
568406		Deferribacteres	Deferribacteres	Deferribacterales	Deferribacteraceae	Deferribacter	Deferribacter sp. BF2T1412	species	Deferribacter sp. BF2T1412	1127
669398		Deferribacteres	Deferribacteres	Deferribacterales	Deferribacteraceae	Deferribacter	Deferribacter sp. Fe55_10	species	Deferribacter sp. Fe55_10	980
397241		Deferribacteres	Deferribacteres	Deferribacterales	Deferribacteraceae	Deferribacter	Deferribacter sp. Fe70-CRC-S	species	Deferribacter sp. Fe70-CRC-S	1150
1237866		Deferribacteres	Deferribacteres	Deferribacterales	Deferribacteraceae	Deferribacter	Deferribacter sp. TKM 55H-W4	species	Deferribacter sp. TKM 55H-W4	1445
445544		Deferribacteres	Deferribacteres	Deferribacterales	Deferribacteraceae	Deferribacter	Deferribacter sp. Fe70-7C-S	species	Deferribacter sp. Fe70-7C-S	1150
568405		Deferribacteres	Deferribacteres	Deferribacterales	Deferribacteraceae	Deferribacter	Deferribacter sp. BF2T512	species	Deferribacter sp. BF2T512	1060
397242		Deferribacteres	Deferribacteres	Deferribacterales	Deferribacteraceae	Deferribacter	Deferribacter sp. Fe70-SC-S	species	Deferribacter sp. Fe70-SC-S	1129
438865		Deferribacteres	Deferribacteres	Deferribacterales	Deferribacteraceae	Deferribacter	Deferribacter sp. Ag70-vw	species	Deferribacter sp. Ag70-vw	980
292206		Deferribacteres	Deferribacteres	Deferribacterales	Deferribacteraceae	Deferribacter	Deferribacter sp. RV1	species	Deferribacter sp. RV1	1550
1158315		Deferribacteres	Deferribacteres	Deferribacterales	Deferribacteraceae	Deferribacter	Deferribacter sp. ABE-2n	species	Deferribacter sp. ABE-2n	1412
445545		Deferribacteres	Deferribacteres	Deferribacterales	Deferribacteraceae	Deferribacter	Deferribacter sp. Fe55-7C-S	species	Deferribacter sp. Fe55-7C-S	975
308762		Deferribacteres	Deferribacteres	Deferribacterales	Deferribacteraceae	Deferribacter	Deferribacter sp. DN	species	Deferribacter sp. DN	865
1158316		Deferribacteres	Deferribacteres	Deferribacterales	Deferribacteraceae	Deferribacter	Deferribacter sp. MN5-1n-2	species	Deferribacter sp. MN5-1n-2	618
53573		Deferribacteres	Deferribacteres	Deferribacterales	Deferribacteraceae	Deferribacter	Deferribacter thermophilus	species	Deferribacter thermophilus	1551
213806		Deferribacteres	Deferribacteres	Deferribacterales	Deferribacteraceae	Deferribacter	Deferribacter abyssi	species	Deferribacter abyssi	3056
118000		Deferribacteres	Deferribacteres	Deferribacterales	Deferribacteraceae	Denitrovibrio	Denitrovibrio acetiphilus	species	Denitrovibrio acetiphilus	5590
522772		Deferribacteres	Deferribacteres	Deferribacterales	Deferribacteraceae	Denitrovibrio	Denitrovibrio acetiphilus	no rank	Denitrovibrio acetiphilus DSM 12809	6446515
860780		Deferribacteres	Deferribacteres	Deferribacterales	Deferribacteraceae	Denitrovibrio	uncultured Denitrovibrio sp.	species	uncultured Denitrovibrio sp.	35433
1078050		Deferribacteres	Deferribacteres	Deferribacterales	Deferribacteraceae	Seleniivibrio	Seleniivibrio woodruffii	species	Seleniivibrio woodruffii	5832815
1810507		Deferribacteres	Deferribacteres	Deferribacterales	Deferribacteraceae	Seleniivibrio	uncultured Seleniivibrio sp.	species	uncultured Seleniivibrio sp.	245
2352		Deferribacteres	Deferribacteres	Deferribacterales	Deferribacteraceae	Flexistipes	Flexistipes sinusarabici	species	Flexistipes sinusarabici	4947
717231		Deferribacteres	Deferribacteres	Deferribacterales	Deferribacteraceae	Flexistipes	Flexistipes sinusarabici	no rank	Flexistipes sinusarabici DSM 4947	5057037
274586		Deferribacteres	Deferribacteres	Deferribacterales	Deferribacteraceae	Flexistipes	uncultured Flexistipes sp.	species	uncultured Flexistipes sp.	7209
761167		Deferribacteres	Deferribacteres	Deferribacterales	Deferribacteraceae	Flexistipes	Flexistipes sp. enrichment culture clone SEQ18_Clone9BP1_ANA	species	Flexistipes sp. enrichment culture clone SEQ18_Clone9BP1_ANA	637
761165		Deferribacteres	Deferribacteres	Deferribacterales	Deferribacteraceae	Flexistipes	Flexistipes sp. enrichment culture clone SEQ13_Clone6DP1_ANA	species	Flexistipes sp. enrichment culture clone SEQ13_Clone6DP1_ANA	814
761168		Deferribacteres	Deferribacteres	Deferribacterales	Deferribacteraceae	Flexistipes	Flexistipes sp. enrichment culture clone SEQ2_Clone1BP1_ANA	species	Flexistipes sp. enrichment culture clone SEQ2_Clone1BP1_ANA	564
761166		Deferribacteres	Deferribacteres	Deferribacterales	Deferribacteraceae	Flexistipes	Flexistipes sp. enrichment culture clone SEQ16_Clone8FP1_ANA	species	Flexistipes sp. enrichment culture clone SEQ16_Clone8FP1_ANA	635
761169		Deferribacteres	Deferribacteres	Deferribacterales	Deferribacteraceae	Flexistipes	Flexistipes sp. enrichment culture clone SEQ5_Clone2AP1_ANA	species	Flexistipes sp. enrichment culture clone SEQ5_Clone2AP1_ANA	471
761164		Deferribacteres	Deferribacteres	Deferribacterales	Deferribacteraceae	Flexistipes	Flexistipes sp. enrichment culture clone SEQ10_Clone3AP1_ANA	species	Flexistipes sp. enrichment culture clone SEQ10_Clone3AP1_ANA	733
114583		Deferribacteres	Deferribacteres	Deferribacterales	Deferribacteraceae	Flexistipes	Flexistipes sp. vp180	species	Flexistipes sp. vp180	1308
477976		Deferribacteres	Deferribacteres	Deferribacterales	Deferribacteraceae	Calditerrivibrio	Calditerrivibrio nitroreducens	species	Calditerrivibrio nitroreducens	4392
768670		Deferribacteres	Deferribacteres	Deferribacterales	Deferribacteraceae	Calditerrivibrio	Calditerrivibrio nitroreducens	no rank	Calditerrivibrio nitroreducens DSM 19672	4435444
1178804		Deferribacteres	Deferribacteres	Deferribacterales	Deferribacteraceae	Calditerrivibrio	uncultured Calditerrivibrio sp.	species	uncultured Calditerrivibrio sp.	8052
248039		Deferribacteres	Deferribacteres	Deferribacterales	Deferribacteraceae	Mucispirillum	Mucispirillum schaedleri	species	Mucispirillum schaedleri	9087
1379858		Deferribacteres	Deferribacteres	Deferribacterales	Deferribacteraceae	Mucispirillum	Mucispirillum schaedleri	no rank	Mucispirillum schaedleri ASF457	4669232
1399876		Deferribacteres	Deferribacteres	Deferribacterales	Deferribacteraceae	Mucispirillum	uncultured Mucispirillum sp.	species	uncultured Mucispirillum sp.	7502
1073864		Deferribacteres	Deferribacteres	Deferribacterales	Deferribacteraceae	Mucispirillum	Mucispirillum sp. 69	species	Mucispirillum sp. 69	1532
1965235		Deferribacteres	Deferribacteres	Deferribacterales	Deferribacteraceae	Mucispirillum	Mucispirillum sp.	species	Mucispirillum sp.	360
417995		Deferribacteres	Deferribacteres	Deferribacterales	Deferribacteraceae		uncultured Deferribacteraceae bacterium	species	uncultured Deferribacteraceae bacterium	27764
1882652		Deferribacteres	Deferribacteres	Deferribacterales	Deferribacteraceae		Deferribacteraceae bacterium enrichment culture	species	Deferribacteraceae bacterium enrichment culture	5339
1489720		Deferribacteres	Deferribacteres	Deferribacterales	Deferribacteraceae		Deferribacteraceae bacterium enrichment culture clone AD_Bacteria_45	species	Deferribacteraceae bacterium enrichment culture clone AD_Bacteria_45	616
1489719		Deferribacteres	Deferribacteres	Deferribacterales	Deferribacteraceae		Deferribacteraceae bacterium enrichment culture clone AD_Bacteria_22	species	Deferribacteraceae bacterium enrichment culture clone AD_Bacteria_22	756
688134		Deferribacteres	Deferribacteres	Deferribacterales	Deferribacteraceae		Deferribacteraceae bacterium 23bG	species	Deferribacteraceae bacterium 23bG	532
1856807		Deferribacteres	Deferribacteres	Deferribacterales	Deferribacteraceae	Petrothermobacter	Petrothermobacter organivorans	species	Petrothermobacter organivorans	1390
308759		Deferribacteres	Deferribacteres	Deferribacterales			uncultured Deferribacterales bacterium	species	uncultured Deferribacterales bacterium	22951
213663		Deferribacteres	Deferribacteres				uncultured Deferribacteres bacterium	species	uncultured Deferribacteres bacterium	493923
135382		Deferribacteres	Deferribacteres				uncultured Flexistipes Kmlps3-30	species	uncultured Flexistipes Kmlps3-30	519
242684		Deferribacteres	Deferribacteres				Deferribacteres sp. oral clone JV006	species	Deferribacteres sp. oral clone JV006	1475
135003		Deferribacteres	Deferribacteres				Flexistipes-like sp. oral clone BB062	species	Flexistipes-like sp. oral clone BB062	1477
135002		Deferribacteres	Deferribacteres				Flexistipes-like sp. oral clone BA121	species	Flexistipes-like sp. oral clone BA121	1476
242685		Deferribacteres	Deferribacteres				Deferribacteres sp. oral clone JV023	species	Deferribacteres sp. oral clone JV023	1475
135004		Deferribacteres	Deferribacteres				Flexistipes-like sp. oral clone BH007	species	Flexistipes-like sp. oral clone BH007	1474
242683		Deferribacteres	Deferribacteres				Deferribacteres sp. oral clone JV001	species	Deferribacteres sp. oral clone JV001	1474
97142		Deferribacteres	Deferribacteres				bacterium 'Lincoln Park 3'	species	bacterium 'Lincoln Park 3'	1502
97141		Deferribacteres	Deferribacteres				bacterium ASF457	species	bacterium ASF457	1512
1009975		Deferribacteres	Deferribacteres				Deferribacteres bacterium SCGC AAA160-A16	species	Deferribacteres bacterium SCGC AAA160-A16	789
1009976		Deferribacteres	Deferribacteres				Deferribacteres bacterium SCGC AAA170-P18	species	Deferribacteres bacterium SCGC AAA170-P18	783
2234087		Thermodesulfobacteria	Thermodesulfobacteria	Thermodesulfobacteriales	Thermodesulfobacteriaceae	Thermodesulfobacterium	Thermodesulfobacterium sp. TA1	species	Thermodesulfobacterium sp. TA1	3661086
345593		Thermodesulfobacteria	Thermodesulfobacteria	Thermodesulfobacteriales	Thermodesulfobacteriaceae	Thermodesulfobacterium	Thermodesulfobacterium sp. 70-S-12	species	Thermodesulfobacterium sp. 70-S-12	884
1965289		Thermodesulfobacteria	Thermodesulfobacteria	Thermodesulfobacteriales	Thermodesulfobacteriaceae	Thermodesulfobacterium	Thermodesulfobacterium sp.	species	Thermodesulfobacterium sp.	420
998602		Thermodesulfobacteria	Thermodesulfobacteria	Thermodesulfobacteriales	Thermodesulfobacteriaceae	Thermodesulfobacterium	Thermodesulfobacterium sp. 18	species	Thermodesulfobacterium sp. 18	172
161156		Thermodesulfobacteria	Thermodesulfobacteria	Thermodesulfobacteriales	Thermodesulfobacteriaceae	Thermodesulfobacterium	Thermodesulfobacterium hydrogeniphilum	species	Thermodesulfobacterium hydrogeniphilum	1688741
1295609		Thermodesulfobacteria	Thermodesulfobacteria	Thermodesulfobacteriales	Thermodesulfobacteriaceae	Thermodesulfobacterium	Thermodesulfobacterium geofontis	species	Thermodesulfobacterium geofontis	3029
795359		Thermodesulfobacteria	Thermodesulfobacteria	Thermodesulfobacteriales	Thermodesulfobacteriaceae	Thermodesulfobacterium	Thermodesulfobacterium geofontis	no rank	Thermodesulfobacterium geofontis OPF15	3270411
53424		Thermodesulfobacteria	Thermodesulfobacteria	Thermodesulfobacteriales	Thermodesulfobacteriaceae	Thermodesulfobacterium	Thermodesulfobacterium hveragerdense	species	Thermodesulfobacterium hveragerdense	4619
1123372		Thermodesulfobacteria	Thermodesulfobacteria	Thermodesulfobacteriales	Thermodesulfobacteriaceae	Thermodesulfobacterium	Thermodesulfobacterium hveragerdense	no rank	Thermodesulfobacterium hveragerdense DSM 12571	1729593
886		Thermodesulfobacteria	Thermodesulfobacteria	Thermodesulfobacteriales	Thermodesulfobacteriaceae	Thermodesulfobacterium	Thermodesulfobacterium thermophilum	species	Thermodesulfobacterium thermophilum	4613
1123373		Thermodesulfobacteria	Thermodesulfobacteria	Thermodesulfobacteriales	Thermodesulfobacteriaceae	Thermodesulfobacterium	Thermodesulfobacterium thermophilum	no rank	Thermodesulfobacterium thermophilum DSM 1276	1787382
1741		Thermodesulfobacteria	Thermodesulfobacteria	Thermodesulfobacteriales	Thermodesulfobacteriaceae	Thermodesulfobacterium	Thermodesulfobacterium commune	species	Thermodesulfobacterium commune	6261
289377		Thermodesulfobacteria	Thermodesulfobacteria	Thermodesulfobacteriales	Thermodesulfobacteriaceae	Thermodesulfobacterium	Thermodesulfobacterium commune	no rank	Thermodesulfobacterium commune DSM 2178	5261788
163260		Thermodesulfobacteria	Thermodesulfobacteria	Thermodesulfobacteriales	Thermodesulfobacteriaceae	Thermodesulfobacterium	uncultured Thermodesulfobacterium sp.	species	uncultured Thermodesulfobacterium sp.	43413
483182		Thermodesulfobacteria	Thermodesulfobacteria	Thermodesulfobacteriales	Thermodesulfobacteriaceae	Thermodesulfobacterium	Thermodesulfotobacterium sp. TERISRB1001	species	Thermodesulfotobacterium sp. TERISRB1001	516
483183		Thermodesulfobacteria	Thermodesulfobacteria	Thermodesulfobacteriales	Thermodesulfobacteriaceae	Thermodesulfobacterium	Thermodesulfotobacterium sp. TERISRB1002	species	Thermodesulfotobacterium sp. TERISRB1002	511
132556		Thermodesulfobacteria	Thermodesulfobacteria	Thermodesulfobacteriales	Thermodesulfobacteriaceae	Thermodesulfobacterium	Thermodesulfotobacterium sp. SRI-27	species	Thermodesulfotobacterium sp. SRI-27	1499
132557		Thermodesulfobacteria	Thermodesulfobacteria	Thermodesulfobacteriales	Thermodesulfobacteriaceae	Thermodesulfobacterium	Thermodesulfotobacterium sp. SRI-93	species	Thermodesulfotobacterium sp. SRI-93	1503
1123371		Thermodesulfobacteria	Thermodesulfobacteria	Thermodesulfobacteriales	Thermodesulfobacteriaceae	Thermodesulfatator	Thermodesulfatator atlanticus	no rank	Thermodesulfatator atlanticus DSM 21156	2305749
171695		Thermodesulfobacteria	Thermodesulfobacteria	Thermodesulfobacteriales	Thermodesulfobacteriaceae	Thermodesulfatator	Thermodesulfatator indicus	species	Thermodesulfatator indicus	6823
667014		Thermodesulfobacteria	Thermodesulfobacteria	Thermodesulfobacteriales	Thermodesulfobacteriaceae	Thermodesulfatator	Thermodesulfatator indicus	no rank	Thermodesulfatator indicus DSM 15286	4646420
1795632		Thermodesulfobacteria	Thermodesulfobacteria	Thermodesulfobacteriales	Thermodesulfobacteriaceae	Thermodesulfatator	Thermodesulfatator autotrophicus	species	Thermodesulfatator autotrophicus	2272477
543096		Thermodesulfobacteria	Thermodesulfobacteria	Thermodesulfobacteriales	Thermodesulfobacteriaceae	Thermodesulfatator	uncultured Thermodesulfatator sp.	species	uncultured Thermodesulfatator sp.	6053
999894		Thermodesulfobacteria	Thermodesulfobacteria	Thermodesulfobacteriales	Thermodesulfobacteriaceae	Thermosulfurimonas	Thermosulfurimonas dismutans	species	Thermosulfurimonas dismutans	2121464
1670445		Thermodesulfobacteria	Thermodesulfobacteria	Thermodesulfobacteriales	Thermodesulfobacteriaceae	Thermosulfurimonas	uncultured Thermosulfurimonas sp.	species	uncultured Thermosulfurimonas sp.	1500
2047767		Thermodesulfobacteria	Thermodesulfobacteria	Thermodesulfobacteriales	Thermodesulfobacteriaceae	Thermosulfurimonas	Thermosulfurimonas marina	species	Thermosulfurimonas marina	1537
1653476		Thermodesulfobacteria	Thermodesulfobacteria	Thermodesulfobacteriales	Thermodesulfobacteriaceae	Caldimicrobium	Caldimicrobium thiodismutans	species	Caldimicrobium thiodismutans	3631398
984708		Thermodesulfobacteria	Thermodesulfobacteria	Thermodesulfobacteriales	Thermodesulfobacteriaceae	Caldimicrobium	uncultured Caldimicrobium sp.	species	uncultured Caldimicrobium sp.	3288
862271		Thermodesulfobacteria	Thermodesulfobacteria	Thermodesulfobacteriales	Thermodesulfobacteriaceae	Caldimicrobium	Caldimicrobium sp. CM	species	Caldimicrobium sp. CM	1463
998600		Thermodesulfobacteria	Thermodesulfobacteria	Thermodesulfobacteriales	Thermodesulfobacteriaceae	Caldimicrobium	Caldimicrobium sp. 21	species	Caldimicrobium sp. 21	176
444091		Thermodesulfobacteria	Thermodesulfobacteria	Thermodesulfobacteriales	Thermodesulfobacteriaceae	Caldimicrobium	Caldimicrobium rimae	species	Caldimicrobium rimae	1464
310062		Thermodesulfobacteria	Thermodesulfobacteria	Thermodesulfobacteriales	Thermodesulfobacteriaceae	Geothermobacterium	uncultured Geothermobacterium sp.	species	uncultured Geothermobacterium sp.	83361
169300		Thermodesulfobacteria	Thermodesulfobacteria	Thermodesulfobacteriales	Thermodesulfobacteriaceae	Geothermobacterium	Geothermobacterium ferrireducens	species	Geothermobacterium ferrireducens	1546
998601		Thermodesulfobacteria	Thermodesulfobacteria	Thermodesulfobacteriales	Thermodesulfobacteriaceae	Geothermobacterium	Geothermobacterium sp. 19	species	Geothermobacterium sp. 19	172
190201		Thermodesulfobacteria	Thermodesulfobacteria	Thermodesulfobacteriales	Thermodesulfobacteriaceae		uncultured Thermodesulfobacteriaceae bacterium	species	uncultured Thermodesulfobacteriaceae bacterium	31630
68924		Thermodesulfobacteria	Thermodesulfobacteria	Thermodesulfobacteriales	Thermodesulfobacteriaceae		unidentified Thermodesulfobacterium group OPT4	species	unidentified Thermodesulfobacterium group OPT4	976
68923		Thermodesulfobacteria	Thermodesulfobacteria	Thermodesulfobacteriales	Thermodesulfobacteriaceae		unidentified Thermodesulfobacterium group OPS7	species	unidentified Thermodesulfobacterium group OPS7	980
68925		Thermodesulfobacteria	Thermodesulfobacteria	Thermodesulfobacteriales	Thermodesulfobacteriaceae		unidentified Thermodesulfobacterium group OPT53	species	unidentified Thermodesulfobacterium group OPT53	976
1223067		Thermodesulfobacteria	Thermodesulfobacteria	Thermodesulfobacteriales	Thermodesulfobacteriaceae		Thermoanaerobacteriaceae bacterium enrichment culture clone L55B-48	species	Thermoanaerobacteriaceae bacterium enrichment culture clone L55B-48	903
1223065		Thermodesulfobacteria	Thermodesulfobacteria	Thermodesulfobacteriales	Thermodesulfobacteriaceae		Thermoanaerobacteriaceae bacterium enrichment culture clone L55B-17	species	Thermoanaerobacteriaceae bacterium enrichment culture clone L55B-17	903
68922		Thermodesulfobacteria	Thermodesulfobacteria	Thermodesulfobacteriales	Thermodesulfobacteriaceae		unidentified Thermodesulfobacterium group OPB45	species	unidentified Thermodesulfobacterium group OPB45	1501
1223070		Thermodesulfobacteria	Thermodesulfobacteria	Thermodesulfobacteriales	Thermodesulfobacteriaceae		Thermoanaerobacteriaceae bacterium enrichment culture clone L55B-91	species	Thermoanaerobacteriaceae bacterium enrichment culture clone L55B-91	903
1223064		Thermodesulfobacteria	Thermodesulfobacteria	Thermodesulfobacteriales	Thermodesulfobacteriaceae		Thermoanaerobacteriaceae bacterium enrichment culture clone L55B-12	species	Thermoanaerobacteriaceae bacterium enrichment culture clone L55B-12	904
1223068		Thermodesulfobacteria	Thermodesulfobacteria	Thermodesulfobacteriales	Thermodesulfobacteriaceae		Thermoanaerobacteriaceae bacterium enrichment culture clone L55B-64	species	Thermoanaerobacteriaceae bacterium enrichment culture clone L55B-64	902
1223072		Thermodesulfobacteria	Thermodesulfobacteria	Thermodesulfobacteriales	Thermodesulfobacteriaceae		Thermoanaerobacteriaceae bacterium enrichment culture clone L55B-93	species	Thermoanaerobacteriaceae bacterium enrichment culture clone L55B-93	902
1223066		Thermodesulfobacteria	Thermodesulfobacteria	Thermodesulfobacteriales	Thermodesulfobacteriaceae		Thermoanaerobacteriaceae bacterium enrichment culture clone L55B-42	species	Thermoanaerobacteriaceae bacterium enrichment culture clone L55B-42	903
1223071		Thermodesulfobacteria	Thermodesulfobacteria	Thermodesulfobacteriales	Thermodesulfobacteriaceae		Thermoanaerobacteriaceae bacterium enrichment culture clone L55B-92	species	Thermoanaerobacteriaceae bacterium enrichment culture clone L55B-92	903
1223069		Thermodesulfobacteria	Thermodesulfobacteria	Thermodesulfobacteriales	Thermodesulfobacteriaceae		Thermoanaerobacteriaceae bacterium enrichment culture clone L55B-65	species	Thermoanaerobacteriaceae bacterium enrichment culture clone L55B-65	902
1223073		Thermodesulfobacteria	Thermodesulfobacteria	Thermodesulfobacteriales	Thermodesulfobacteriaceae		Thermodesulfobacteriaceae bacterium enrichment culture clone L35B_119	species	Thermodesulfobacteriaceae bacterium enrichment culture clone L35B_119	902
1936021		Thermodesulfobacteria	Thermodesulfobacteria	Thermodesulfobacteriales	Thermodesulfobacteriaceae	Thermosulfuriphilus	Thermosulfuriphilus ammonigenes	species	Thermosulfuriphilus ammonigenes	1533
308764		Thermodesulfobacteria	Thermodesulfobacteria	Thermodesulfobacteriales			Thermodesulfobacteriales bacterium T2R3	species	Thermodesulfobacteriales bacterium T2R3	816
382175		Thermodesulfobacteria					uncultured Thermodesulfobacteria bacterium	species	uncultured Thermodesulfobacteria bacterium	19024
2290913		Candidatus Cryosericota	Candidatus Cryosericia	Candidatus Cryosericales	Candidatus Cryosericaceae	Candidatus Cryosericum	Candidatus Cryosericum septentrionale	species	Candidatus Cryosericum septentrionale	2095932
2290917		Candidatus Cryosericota	Candidatus Cryosericia	Candidatus Cryosericales	Candidatus Cryosericaceae	Candidatus Cryosericum	Candidatus Cryosericum odellii	species	Candidatus Cryosericum odellii	3701886
2290919		Candidatus Cryosericota	Candidatus Cryosericia	Candidatus Cryosericales	Candidatus Cryosericaceae	Candidatus Cryosericum	Candidatus Cryosericum terrychapinii	species	Candidatus Cryosericum terrychapinii	1487053
2290915		Candidatus Cryosericota	Candidatus Cryosericia	Candidatus Cryosericales	Candidatus Cryosericaceae	Candidatus Cryosericum	Candidatus Cryosericum hinesii	species	Candidatus Cryosericum hinesii	5667848
693075		Caldiserica	Caldisericia	Caldisericales	Caldisericaceae	Caldisericum	Caldisericum exile	species	Caldisericum exile	7486
511051		Caldiserica	Caldisericia	Caldisericales	Caldisericaceae	Caldisericum	Caldisericum exile	no rank	Caldisericum exile AZM16c01	3116679
904071		Caldiserica	Caldisericia	Caldisericales	Caldisericaceae	Caldisericum	uncultured Caldisericum sp.	species	uncultured Caldisericum sp.	77097
904955		Caldiserica	Caldisericia	Caldisericales			uncultured Caldisericales bacterium	species	uncultured Caldisericales bacterium	15130
1222332		Caldiserica	Caldisericia	Caldisericales			Caldisericales bacterium enrichment culture clone BSK_78	species	Caldisericales bacterium enrichment culture clone BSK_78	940
1222325		Caldiserica	Caldisericia	Caldisericales			Caldisericales bacterium enrichment culture clone BSK_103	species	Caldisericales bacterium enrichment culture clone BSK_103	940
1222328		Caldiserica	Caldisericia	Caldisericales			Caldisericales bacterium enrichment culture clone BSK_17	species	Caldisericales bacterium enrichment culture clone BSK_17	941
1222333		Caldiserica	Caldisericia	Caldisericales			Caldisericales bacterium enrichment culture clone BSK_86	species	Caldisericales bacterium enrichment culture clone BSK_86	940
1222326		Caldiserica	Caldisericia	Caldisericales			Caldisericales bacterium enrichment culture clone BSK_106	species	Caldisericales bacterium enrichment culture clone BSK_106	940
1222327		Caldiserica	Caldisericia	Caldisericales			Caldisericales bacterium enrichment culture clone BSK_121	species	Caldisericales bacterium enrichment culture clone BSK_121	940
1222329		Caldiserica	Caldisericia	Caldisericales			Caldisericales bacterium enrichment culture clone BSK_20	species	Caldisericales bacterium enrichment culture clone BSK_20	940
1222330		Caldiserica	Caldisericia	Caldisericales			Caldisericales bacterium enrichment culture clone BSK_27	species	Caldisericales bacterium enrichment culture clone BSK_27	940
1222331		Caldiserica	Caldisericia	Caldisericales			Caldisericales bacterium enrichment culture clone BSK_55	species	Caldisericales bacterium enrichment culture clone BSK_55	940
1222334		Caldiserica	Caldisericia	Caldisericales			Caldisericales bacterium enrichment culture clone BSK_89	species	Caldisericales bacterium enrichment culture clone BSK_89	940
1047012		Caldiserica					Caldiserica bacterium JGI 0000059-M03	species	Caldiserica bacterium JGI 0000059-M03	505186
291196		Caldiserica					uncultured Caldiserica bacterium	species	uncultured Caldiserica bacterium	57326
132549		Caldiserica					uncultured bacterium SRI-280	species	uncultured bacterium SRI-280	1516
74241		Caldiserica					uncultured eubacterium WCHB1-02	species	uncultured eubacterium WCHB1-02	1462
67971		Caldiserica					Caldiserica clone OPS148	species	Caldiserica clone OPS148	958
74242		Caldiserica					uncultured eubacterium WCHB1-03	species	uncultured eubacterium WCHB1-03	1469
890377		Caldiserica					Caldiserica bacterium enrichment culture clone B31168	species	Caldiserica bacterium enrichment culture clone B31168	942
67972		Caldiserica					Caldiserica clone OPS163	species	Caldiserica clone OPS163	957
67976		Caldiserica					Caldiserica clone OPT76	species	Caldiserica clone OPT76	339
67975		Caldiserica					Caldiserica clone OPT69	species	Caldiserica clone OPT69	340
67974		Caldiserica					Caldiserica clone OPS54A	species	Caldiserica clone OPS54A	386
890378		Caldiserica					Caldiserica bacterium enrichment culture clone B31178	species	Caldiserica bacterium enrichment culture clone B31178	942
67970		Caldiserica					Caldiserica clone OPS107	species	Caldiserica clone OPS107	959
67973		Caldiserica					Caldiserica clone OPS51	species	Caldiserica clone OPS51	959
67969		Caldiserica					Caldiserica clone OPB60	species	Caldiserica clone OPB60	849
1408204		Elusimicrobia	Endomicrobia	Endomicrobiales	Endomicrobiaceae	Endomicrobium	Candidatus Endomicrobium trichonymphae	species	Candidatus Endomicrobium trichonymphae	5709270
1408281		Elusimicrobia	Endomicrobia	Endomicrobiales	Endomicrobiaceae	Endomicrobium	Endomicrobium proavitum	species	Endomicrobium proavitum	3179466
1837115		Elusimicrobia	Endomicrobia	Endomicrobiales	Endomicrobiaceae	Endomicrobium	Candidatus Endomicrobium sp. MdDo-005	species	Candidatus Endomicrobium sp. MdDo-005	64003
1837116		Elusimicrobia	Endomicrobia	Endomicrobiales	Endomicrobiaceae	Endomicrobium	Candidatus Endomicrobium sp. MdMp-027	species	Candidatus Endomicrobium sp. MdMp-027	45076
1574481		Elusimicrobia	Endomicrobia	Endomicrobiales	Endomicrobiaceae	Endomicrobium	uncultured Candidatus Endomicrobium sp.	species	uncultured Candidatus Endomicrobium sp.	35388
1795642		Elusimicrobia	Endomicrobia	Endomicrobiales	Endomicrobiaceae	Endomicrobium	Candidatus Endomicrobium sp. HsTcC-Em16	species	Candidatus Endomicrobium sp. HsTcC-Em16	1413
2027285		Elusimicrobia	Endomicrobia	Endomicrobiales	Endomicrobiaceae	Endomicrobium	Endomicrobium sp.	species	Endomicrobium sp.	2622
1408203		Elusimicrobia	Endomicrobia	Endomicrobiales	Endomicrobiaceae	Endomicrobium	Candidatus Endomicrobium pyrsonymphae	species	Candidatus Endomicrobium pyrsonymphae	1396
447832		Elusimicrobia	Endomicrobia				uncultured Endomicrobia bacterium	species	uncultured Endomicrobia bacterium	92535
423605		Elusimicrobia	Elusimicrobia	Elusimicrobiales	Elusimicrobiaceae	Elusimicrobium	Elusimicrobium minutum	species	Elusimicrobium minutum	5867
445932		Elusimicrobia	Elusimicrobia	Elusimicrobiales	Elusimicrobiaceae	Elusimicrobium	Elusimicrobium minutum	no rank	Elusimicrobium minutum Pei191	3287934
1965617		Elusimicrobia	Elusimicrobia	Elusimicrobiales	Elusimicrobiaceae	Elusimicrobium	Elusimicrobium sp. An273	species	Elusimicrobium sp. An273	1501445
575659		Elusimicrobia	Elusimicrobia	Elusimicrobiales	Elusimicrobiaceae	Elusimicrobium	uncultured Elusimicrobium sp.	species	uncultured Elusimicrobium sp.	102860
1645736		Elusimicrobia	Elusimicrobia	Elusimicrobiales			uncultured Elusimicrobiales bacterium	species	uncultured Elusimicrobiales bacterium	4118
699876		Elusimicrobia	Elusimicrobia				uncultured Elusimicrobia bacterium	species	uncultured Elusimicrobia bacterium	80650
167965		Elusimicrobia					uncultured Termite group 1 bacterium	species	uncultured Termite group 1 bacterium	373577
471821		Elusimicrobia					uncultured Termite group 1 bacterium	no rank	uncultured Termite group 1 bacterium phylotype Rs-D17	2301002
142190		Elusimicrobia					uncultured bacterium SBR2095	species	uncultured bacterium SBR2095	1453
74300		Elusimicrobia					uncultured eubacterium WCHA1-89	species	uncultured eubacterium WCHA1-89	950
653733		Chrysiogenetes	Chrysiogenetes	Chrysiogenales	Chrysiogenaceae	Desulfurispirillum	Desulfurispirillum indicum	no rank	Desulfurispirillum indicum S5	5864668
759878		Chrysiogenetes	Chrysiogenetes	Chrysiogenales	Chrysiogenaceae	Desulfurispirillum	uncultured Desulfurispirillum sp.	species	uncultured Desulfurispirillum sp.	4435
393030		Chrysiogenetes	Chrysiogenetes	Chrysiogenales	Chrysiogenaceae	Desulfurispirillum	Desulfurispirillum alkaliphilum	species	Desulfurispirillum alkaliphilum	2821
2493654		Chrysiogenetes	Chrysiogenetes	Chrysiogenales	Chrysiogenaceae	Desulfurispirillum	Desulfurispirillum sp.	species	Desulfurispirillum sp.	1518
309797		Chrysiogenetes	Chrysiogenetes	Chrysiogenales	Chrysiogenaceae	Chrysiogenes	Chrysiogenes arsenatis	species	Chrysiogenes arsenatis	1511
118005		Chrysiogenetes	Chrysiogenetes	Chrysiogenales	Chrysiogenaceae	Chrysiogenes	Chrysiogenes arsenatis	no rank	Chrysiogenes arsenatis DSM 11915	2828066
543100		Chrysiogenetes	Chrysiogenetes	Chrysiogenales	Chrysiogenaceae	Chrysiogenes	uncultured Chrysiogenes sp.	species	uncultured Chrysiogenes sp.	1988
682562		Chrysiogenetes	Chrysiogenetes	Chrysiogenales	Chrysiogenaceae	Desulfurispira	Desulfurispira natronophila	species	Desulfurispira natronophila	2878
904967		Chrysiogenetes	Chrysiogenetes	Chrysiogenales	Chrysiogenaceae		uncultured Chrysiogenaceae bacterium	species	uncultured Chrysiogenaceae bacterium	2343
743771		Chrysiogenetes	Chrysiogenetes				uncultured Chrysiogenetes bacterium	species	uncultured Chrysiogenetes bacterium	1490
14		Dictyoglomi	Dictyoglomia	Dictyoglomales	Dictyoglomaceae	Dictyoglomus	Dictyoglomus thermophilum	species	Dictyoglomus thermophilum	1980690
309799		Dictyoglomi	Dictyoglomia	Dictyoglomales	Dictyoglomaceae	Dictyoglomus	Dictyoglomus thermophilum	no rank	Dictyoglomus thermophilum H-6-12	3932431
513050		Dictyoglomi	Dictyoglomia	Dictyoglomales	Dictyoglomaceae	Dictyoglomus	Dictyoglomus turgidum	species	Dictyoglomus turgidum	4550
515635		Dictyoglomi	Dictyoglomia	Dictyoglomales	Dictyoglomaceae	Dictyoglomus	Dictyoglomus turgidum	no rank	Dictyoglomus turgidum DSM 6724	3711587
1793724		Dictyoglomi	Dictyoglomia	Dictyoglomales	Dictyoglomaceae	Dictyoglomus	Dictyoglomus sp. ob1-4	species	Dictyoglomus sp. ob1-4	1807861
203489		Dictyoglomi	Dictyoglomia	Dictyoglomales	Dictyoglomaceae	Dictyoglomus	Dictyoglomus sp. Rt46-B1	species	Dictyoglomus sp. Rt46-B1	1555
762092		Dictyoglomi	Dictyoglomia	Dictyoglomales	Dictyoglomaceae	Dictyoglomus	Dictyoglomus sp. TC38	species	Dictyoglomus sp. TC38	1470
483028		Dictyoglomi	Dictyoglomia	Dictyoglomales	Dictyoglomaceae	Dictyoglomus	Dictyoglomus sp. 1507-9	species	Dictyoglomus sp. 1507-9	1413
762093		Dictyoglomi	Dictyoglomia	Dictyoglomales	Dictyoglomaceae	Dictyoglomus	Dictyoglomus sp. TC39	species	Dictyoglomus sp. TC39	1408
483029		Dictyoglomi	Dictyoglomia	Dictyoglomales	Dictyoglomaceae	Dictyoglomus	Dictyoglomus sp. 1521-1	species	Dictyoglomus sp. 1521-1	1432
595615		Dictyoglomi	Dictyoglomia	Dictyoglomales	Dictyoglomaceae	Dictyoglomus	Dictyoglomus sp. 1512	species	Dictyoglomus sp. 1512	1459
221213		Dictyoglomi	Dictyoglomia	Dictyoglomales	Dictyoglomaceae	Dictyoglomus	uncultured Dictyoglomus sp.	species	uncultured Dictyoglomus sp.	29661
453413		Dictyoglomi					uncultured Dictyoglomi bacterium	species	uncultured Dictyoglomi bacterium	16530
68915		Dictyoglomi					unidentified Dictyoglomus group OPS61	species	unidentified Dictyoglomus group OPS61	626
68914		Dictyoglomi					unidentified Dictyoglomus group OPS145	species	unidentified Dictyoglomus group OPS145	962
187145		Calditrichaeota	Calditrichae	Calditrichales	Calditrichaceae	Caldithrix	Caldithrix abyssi	species	Caldithrix abyssi	3075
880073		Calditrichaeota	Calditrichae	Calditrichales	Calditrichaceae	Caldithrix	Caldithrix abyssi	no rank	Caldithrix abyssi DSM 13497	14912521
348149		Calditrichaeota	Calditrichae	Calditrichales	Calditrichaceae	Caldithrix	uncultured Caldithrix sp.	species	uncultured Caldithrix sp.	69406
650508		Calditrichaeota	Calditrichae	Calditrichales	Calditrichaceae	Caldithrix	Caldithrix palaeochoryensis	species	Caldithrix palaeochoryensis	6705
669399		Calditrichaeota	Calditrichae	Calditrichales	Calditrichaceae	Caldithrix	Caldithrix sp. Fe55_20	species	Caldithrix sp. Fe55_20	533
669407		Calditrichaeota	Calditrichae	Calditrichales	Calditrichaceae	Caldithrix	Caldithrix sp. SRB55_20	species	Caldithrix sp. SRB55_20	829
1852309		Calditrichaeota				Calorithrix	Calorithrix insularis	species	Calorithrix insularis	2999
35786		Coprothermobacterota	Coprothermobacteria	Coprothermobacterales	Coprothermobacteraceae	Coprothermobacter	Coprothermobacter proteolyticus	species	Coprothermobacter proteolyticus	2826862
309798		Coprothermobacterota	Coprothermobacteria	Coprothermobacterales	Coprothermobacteraceae	Coprothermobacter	Coprothermobacter proteolyticus	no rank	Coprothermobacter proteolyticus DSM 5265	2850294
108819		Coprothermobacterota	Coprothermobacteria	Coprothermobacterales	Coprothermobacteraceae	Coprothermobacter	Coprothermobacter platensis	species	Coprothermobacter platensis	1446
1259795		Coprothermobacterota	Coprothermobacteria	Coprothermobacterales	Coprothermobacteraceae	Coprothermobacter	Coprothermobacter platensis	no rank	Coprothermobacter platensis DSM 11748	1424377
335991		Coprothermobacterota	Coprothermobacteria	Coprothermobacterales	Coprothermobacteraceae	Coprothermobacter	uncultured Coprothermobacter sp.	species	uncultured Coprothermobacter sp.	346536
2043372		Coprothermobacterota	Coprothermobacteria	Coprothermobacterales	Coprothermobacteraceae	Coprothermobacter	Coprothermobacter sp. enrichment culture	species	Coprothermobacter sp. enrichment culture	11086
1489992		Coprothermobacterota	Coprothermobacteria	Coprothermobacterales	Coprothermobacteraceae	Coprothermobacter	Coprothermobacter sp. enrichment culture clone AD_hydA_39	species	Coprothermobacter sp. enrichment culture clone AD_hydA_39	421
1111787		Coprothermobacterota	Coprothermobacteria	Coprothermobacterales	Coprothermobacteraceae	Coprothermobacter	Coprothermobacter sp. enrichment culture clone B1-B-62	species	Coprothermobacter sp. enrichment culture clone B1-B-62	624
1489991		Coprothermobacterota	Coprothermobacteria	Coprothermobacterales	Coprothermobacteraceae	Coprothermobacter	Coprothermobacter sp. enrichment culture clone AD_hydA_28	species	Coprothermobacter sp. enrichment culture clone AD_hydA_28	421
187082		Coprothermobacterota	Coprothermobacteria	Coprothermobacterales	Coprothermobacteraceae	Coprothermobacter	Coprothermobacter sp. Dex80-3	species	Coprothermobacter sp. Dex80-3	1520
187081		Coprothermobacterota	Coprothermobacteria	Coprothermobacterales	Coprothermobacteraceae	Coprothermobacter	Coprothermobacter sp. Dex80-4	species	Coprothermobacter sp. Dex80-4	1521
187079		Coprothermobacterota	Coprothermobacteria	Coprothermobacterales	Coprothermobacteraceae	Coprothermobacter	Coprothermobacter sp. BHI60-1	species	Coprothermobacter sp. BHI60-1	1522
187080		Coprothermobacterota	Coprothermobacteria	Coprothermobacterales	Coprothermobacteraceae	Coprothermobacter	Coprothermobacter sp. BHI60-2	species	Coprothermobacter sp. BHI60-2	1521
467142		Coprothermobacterota	Coprothermobacteria	Coprothermobacterales	Coprothermobacteraceae	Coprothermobacter	Coprothermobacter sp. TERIGK51	species	Coprothermobacter sp. TERIGK51	479
263907		Coprothermobacterota	Coprothermobacteria	Coprothermobacterales	Coprothermobacteraceae	Coprothermobacter	Coprothermobacter sp. P1	species	Coprothermobacter sp. P1	1528
1032348		Coprothermobacterota	Coprothermobacteria	Coprothermobacterales	Coprothermobacteraceae	Coprothermobacter	Coprothermobacter sp. CT-1	species	Coprothermobacter sp. CT-1	1461
1298737		Coprothermobacterota	Coprothermobacteria	Coprothermobacterales	Coprothermobacteraceae	Coprothermobacter	Coprothermobacter sp. PM9-2	species	Coprothermobacter sp. PM9-2	1459
700502		Coprothermobacterota	Coprothermobacteria	Coprothermobacterales	Coprothermobacteraceae	Coprothermobacter	Coprothermobacter sp. GK5	species	Coprothermobacter sp. GK5	1455
1419722		Euryarchaeota	Halobacteria	Haloferacales	Halorubraceae	Halorubrum	Halorubrum sp. SD626R	species	Halorubrum sp. SD626R	9075409
2497325		Euryarchaeota	Halobacteria	Haloferacales	Halorubraceae	Halorubrum	Halorubrum sp. BOL3-1	species	Halorubrum sp. BOL3-1	7336850
2249761		Euryarchaeota	Halobacteria	Haloferacales	Halorubraceae	Halorubrum	Halorubrum sp. 48-1-W	species	Halorubrum sp. 48-1-W	3584929
1879286		Euryarchaeota	Halobacteria	Haloferacales	Halorubraceae	Halorubrum	Halorubrum sp.	species	Halorubrum sp.	3771861
634157		Euryarchaeota	Halobacteria	Haloferacales	Halorubraceae	Halorubrum	Halorubrum sp. PV6	species	Halorubrum sp. PV6	5856309
1853699		Euryarchaeota	Halobacteria	Haloferacales	Halorubraceae	Halorubrum	Halorubrum sp. CBA1229	species	Halorubrum sp. CBA1229	3676392
2485838		Euryarchaeota	Halobacteria	Haloferacales	Halorubraceae	Halorubrum	Halorubrum sp. CSM-61	species	Halorubrum sp. CSM-61	3716390
2032630		Euryarchaeota	Halobacteria	Haloferacales	Halorubraceae	Halorubrum	Halorubrum sp. WN019	species	Halorubrum sp. WN019	3506649
2282128		Euryarchaeota	Halobacteria	Haloferacales	Halorubraceae	Halorubrum	Halorubrum sp. Atlit-26R	species	Halorubrum sp. Atlit-26R	4140427
1173487		Euryarchaeota	Halobacteria	Haloferacales	Halorubraceae	Halorubrum	Halorubrum sp. AJ67	species	Halorubrum sp. AJ67	4225497
2518112		Euryarchaeota	Halobacteria	Haloferacales	Halorubraceae	Halorubrum	Halorubrum sp. GN11_10-6_MGM	species	Halorubrum sp. GN11_10-6_MGM	3321212
1498500		Euryarchaeota	Halobacteria	Haloferacales	Halorubraceae	Halorubrum	Halorubrum sp. BV1	species	Halorubrum sp. BV1	2768750
1194088		Euryarchaeota	Halobacteria	Haloferacales	Halorubraceae	Halorubrum	Halorubrum sp. T3	species	Halorubrum sp. T3	3198091
2518119		Euryarchaeota	Halobacteria	Haloferacales	Halorubraceae	Halorubrum	Halorubrum sp. SS7	species	Halorubrum sp. SS7	3629938
2282129		Euryarchaeota	Halobacteria	Haloferacales	Halorubraceae	Halorubrum	Halorubrum sp. Atlit-28R	species	Halorubrum sp. Atlit-28R	3506786
2518114		Euryarchaeota	Halobacteria	Haloferacales	Halorubraceae	Halorubrum	Halorubrum sp. ASP1	species	Halorubrum sp. ASP1	3622704
2518117		Euryarchaeota	Halobacteria	Haloferacales	Halorubraceae	Halorubrum	Halorubrum sp. SD690R	species	Halorubrum sp. SD690R	3734395
1855863		Euryarchaeota	Halobacteria	Haloferacales	Halorubraceae	Halorubrum	Halorubrum sp. SD612	species	Halorubrum sp. SD612	3311462
1480718		Euryarchaeota	Halobacteria	Haloferacales	Halorubraceae	Halorubrum	Halorubrum sp. Ea1	species	Halorubrum sp. Ea1	3927740
1480728		Euryarchaeota	Halobacteria	Haloferacales	Halorubraceae	Halorubrum	Halorubrum sp. Hd13	species	Halorubrum sp. Hd13	3812826
1383850		Euryarchaeota	Halobacteria	Haloferacales	Halorubraceae	Halorubrum	Halorubrum sp. Ib24	species	Halorubrum sp. Ib24	2970568
1383841		Euryarchaeota	Halobacteria	Haloferacales	Halorubraceae	Halorubrum	Halorubrum sp. Ea8	species	Halorubrum sp. Ea8	3744527
2518115		Euryarchaeota	Halobacteria	Haloferacales	Halorubraceae	Halorubrum	Halorubrum sp. CGM5_25_10-8B	species	Halorubrum sp. CGM5_25_10-8B	3520663
1855873		Euryarchaeota	Halobacteria	Haloferacales	Halorubraceae	Halorubrum	Halorubrum sp. SD683	species	Halorubrum sp. SD683	3148880
1383842		Euryarchaeota	Halobacteria	Haloferacales	Halorubraceae	Halorubrum	Halorubrum sp. C191	species	Halorubrum sp. C191	3864045
1537267		Euryarchaeota	Halobacteria	Haloferacales	Halorubraceae	Halorubrum	Halorubrum sp. SP9	species	Halorubrum sp. SP9	3663978
1383843		Euryarchaeota	Halobacteria	Haloferacales	Halorubraceae	Halorubrum	Halorubrum sp. Eb13	species	Halorubrum sp. Eb13	3630143
1855858		Euryarchaeota	Halobacteria	Haloferacales	Halorubraceae	Halorubrum	Halorubrum sp. ASP121	species	Halorubrum sp. ASP121	3381543
2518111		Euryarchaeota	Halobacteria	Haloferacales	Halorubraceae	Halorubrum	Halorubrum sp. GN11GM_10-3_MGM	species	Halorubrum sp. GN11GM_10-3_MGM	3479302
1855872		Euryarchaeota	Halobacteria	Haloferacales	Halorubraceae	Halorubrum	Halorubrum sp. ARQ200	species	Halorubrum sp. ARQ200	3326689
2518116		Euryarchaeota	Halobacteria	Haloferacales	Halorubraceae	Halorubrum	Halorubrum sp. CGM4_25_10-8A	species	Halorubrum sp. CGM4_25_10-8A	3605315
2518113		Euryarchaeota	Halobacteria	Haloferacales	Halorubraceae	Halorubrum	Halorubrum sp. GN12_10-3_MGM	species	Halorubrum sp. GN12_10-3_MGM	3612853
1537265		Euryarchaeota	Halobacteria	Haloferacales	Halorubraceae	Halorubrum	Halorubrum sp. SP3	species	Halorubrum sp. SP3	3419867
2282126		Euryarchaeota	Halobacteria	Haloferacales	Halorubraceae	Halorubrum	Halorubrum sp. Atlit-8R	species	Halorubrum sp. Atlit-8R	3307149
2282127		Euryarchaeota	Halobacteria	Haloferacales	Halorubraceae	Halorubrum	Halorubrum sp. Atlit-9R	species	Halorubrum sp. Atlit-9R	3909350
447099		Euryarchaeota	Halobacteria	Haloferacales	Halorubraceae	Halorubrum	Halorubrum sp. TP009	species	Halorubrum sp. TP009	52349
1701091		Euryarchaeota	Halobacteria	Haloferacales	Halorubraceae	Halorubrum	Halorubrum sp. ejinoor	species	Halorubrum sp. ejinoor	5552
1480680		Euryarchaeota	Halobacteria	Haloferacales	Halorubraceae	Halorubrum	Halorubrum sp. halo-3	species	Halorubrum sp. halo-3	1363
1855867		Euryarchaeota	Halobacteria	Haloferacales	Halorubraceae	Halorubrum	Halorubrum sp. ASP57	species	Halorubrum sp. ASP57	2819
589460		Euryarchaeota	Halobacteria	Haloferacales	Halorubraceae	Halorubrum	Halorubrum sp. B20-RDX	species	Halorubrum sp. B20-RDX	1268
458760		Euryarchaeota	Halobacteria	Haloferacales	Halorubraceae	Halorubrum	Halorubrum sp. TP152	species	Halorubrum sp. TP152	2159
589458		Euryarchaeota	Halobacteria	Haloferacales	Halorubraceae	Halorubrum	Halorubrum sp. B12-RDX	species	Halorubrum sp. B12-RDX	1213
1582796		Euryarchaeota	Halobacteria	Haloferacales	Halorubraceae	Halorubrum	Halorubrum sp. UL11	species	Halorubrum sp. UL11	935
1855859		Euryarchaeota	Halobacteria	Haloferacales	Halorubraceae	Halorubrum	Halorubrum sp. ASP118	species	Halorubrum sp. ASP118	2911
1224620		Euryarchaeota	Halobacteria	Haloferacales	Halorubraceae	Halorubrum	Halorubrum sp. LYG-3	species	Halorubrum sp. LYG-3	1428
589459		Euryarchaeota	Halobacteria	Haloferacales	Halorubraceae	Halorubrum	Halorubrum sp. B13-MW	species	Halorubrum sp. B13-MW	1221
589461		Euryarchaeota	Halobacteria	Haloferacales	Halorubraceae	Halorubrum	Halorubrum sp. B6-RDX	species	Halorubrum sp. B6-RDX	1230
1480681		Euryarchaeota	Halobacteria	Haloferacales	Halorubraceae	Halorubrum	Halorubrum sp. halo-4	species	Halorubrum sp. halo-4	1373
589457		Euryarchaeota	Halobacteria	Haloferacales	Halorubraceae	Halorubrum	Halorubrum sp. B10-MWDX	species	Halorubrum sp. B10-MWDX	1140
1619163		Euryarchaeota	Halobacteria	Haloferacales	Halorubraceae	Halorubrum	Halorubrum sp. meg5	species	Halorubrum sp. meg5	1193
1526133		Euryarchaeota	Halobacteria	Haloferacales	Halorubraceae	Halorubrum	Halorubrum sp. Q29	species	Halorubrum sp. Q29	1463
596423		Euryarchaeota	Halobacteria	Haloferacales	Halorubraceae	Halorubrum	Halorubrum sp. CH2	species	Halorubrum sp. CH2	1420
1176915		Euryarchaeota	Halobacteria	Haloferacales	Halorubraceae	Halorubrum	Halorubrum sp. AJ119	species	Halorubrum sp. AJ119	559
624176		Euryarchaeota	Halobacteria	Haloferacales	Halorubraceae	Halorubrum	Halorubrum sp. GS1	species	Halorubrum sp. GS1	1389
1419724		Euryarchaeota	Halobacteria	Haloferacales	Halorubraceae	Halorubrum	Halorubrum sp. SD645R	species	Halorubrum sp. SD645R	2897
655462		Euryarchaeota	Halobacteria	Haloferacales	Halorubraceae	Halorubrum	Halorubrum sp. EzS2	species	Halorubrum sp. EzS2	1398
458793		Euryarchaeota	Halobacteria	Haloferacales	Halorubraceae	Halorubrum	Halorubrum sp. TP230	species	Halorubrum sp. TP230	1854
1224621		Euryarchaeota	Halobacteria	Haloferacales	Halorubraceae	Halorubrum	Halorubrum sp. LYG-4	species	Halorubrum sp. LYG-4	1418
990142		Euryarchaeota	Halobacteria	Haloferacales	Halorubraceae	Halorubrum	Halorubrum sp. AGS-18	species	Halorubrum sp. AGS-18	446
458719		Euryarchaeota	Halobacteria	Haloferacales	Halorubraceae	Halorubrum	Halorubrum sp. TP023	species	Halorubrum sp. TP023	2159
1428475		Euryarchaeota	Halobacteria	Haloferacales	Halorubraceae	Halorubrum	Halorubrum sp. SP-4	species	Halorubrum sp. SP-4	1373
1224623		Euryarchaeota	Halobacteria	Haloferacales	Halorubraceae	Halorubrum	Halorubrum sp. LYG-6	species	Halorubrum sp. LYG-6	1425
658110		Euryarchaeota	Halobacteria	Haloferacales	Halorubraceae	Halorubrum	Halorubrum sp. EzA1	species	Halorubrum sp. EzA1	1385
1071733		Euryarchaeota	Halobacteria	Haloferacales	Halorubraceae	Halorubrum	Halorubrum sp. YC-4	species	Halorubrum sp. YC-4	1467
494013		Euryarchaeota	Halobacteria	Haloferacales	Halorubraceae	Halorubrum	Halorubrum sp. SYM	species	Halorubrum sp. SYM	1098
321886		Euryarchaeota	Halobacteria	Haloferacales	Halorubraceae	Halorubrum	Halorubrum sp. E4	species	Halorubrum sp. E4	972
684803		Euryarchaeota	Halobacteria	Haloferacales	Halorubraceae	Halorubrum	Halorubrum sp. AS2-11	species	Halorubrum sp. AS2-11	1446
1814227		Euryarchaeota	Halobacteria	Haloferacales	Halorubraceae	Halorubrum	Halorubrum sp. AJS	species	Halorubrum sp. AJS	1405
1224626		Euryarchaeota	Halobacteria	Haloferacales	Halorubraceae	Halorubrum	Halorubrum sp. LYG-9	species	Halorubrum sp. LYG-9	1422
1204569		Euryarchaeota	Halobacteria	Haloferacales	Halorubraceae	Halorubrum	Halorubrum sp. C43	species	Halorubrum sp. C43	811
1570646		Euryarchaeota	Halobacteria	Haloferacales	Halorubraceae	Halorubrum	Halorubrum sp. SP_13S46	species	Halorubrum sp. SP_13S46	1368
1480678		Euryarchaeota	Halobacteria	Haloferacales	Halorubraceae	Halorubrum	Halorubrum sp. halo-12	species	Halorubrum sp. halo-12	1365
564683		Euryarchaeota	Halobacteria	Haloferacales	Halorubraceae	Halorubrum	Halorubrum sp. I.B26	species	Halorubrum sp. I.B26	618
1619162		Euryarchaeota	Halobacteria	Haloferacales	Halorubraceae	Halorubrum	Halorubrum sp. meg4	species	Halorubrum sp. meg4	1193
1570690		Euryarchaeota	Halobacteria	Haloferacales	Halorubraceae	Halorubrum	Halorubrum sp. AV_12S75	species	Halorubrum sp. AV_12S75	942
1481217		Euryarchaeota	Halobacteria	Haloferacales	Halorubraceae	Halorubrum	Halorubrum sp. W67	species	Halorubrum sp. W67	776
1071739		Euryarchaeota	Halobacteria	Haloferacales	Halorubraceae	Halorubrum	Halorubrum sp. YC-X1	species	Halorubrum sp. YC-X1	1471
656200		Euryarchaeota	Halobacteria	Haloferacales	Halorubraceae	Halorubrum	Halorubrum sp. Ez59	species	Halorubrum sp. Ez59	1303
1176919		Euryarchaeota	Halobacteria	Haloferacales	Halorubraceae	Halorubrum	Halorubrum sp. AJ124	species	Halorubrum sp. AJ124	503
340951		Euryarchaeota	Halobacteria	Haloferacales	Halorubraceae	Halorubrum	Halorubrum sp. YW059	species	Halorubrum sp. YW059	353
1737427		Euryarchaeota	Halobacteria	Haloferacales	Halorubraceae	Halorubrum	Halorubrum sp. SH1	species	Halorubrum sp. SH1	461
1855874		Euryarchaeota	Halobacteria	Haloferacales	Halorubraceae	Halorubrum	Halorubrum sp. ASP123	species	Halorubrum sp. ASP123	2036
447101		Euryarchaeota	Halobacteria	Haloferacales	Halorubraceae	Halorubrum	Halorubrum sp. TP222	species	Halorubrum sp. TP222	370
596424		Euryarchaeota	Halobacteria	Haloferacales	Halorubraceae	Halorubrum	Halorubrum sp. CH3	species	Halorubrum sp. CH3	1427
1570664		Euryarchaeota	Halobacteria	Haloferacales	Halorubraceae	Halorubrum	Halorubrum sp. LV_23B69	species	Halorubrum sp. LV_23B69	1041
1427420		Euryarchaeota	Halobacteria	Haloferacales	Halorubraceae	Halorubrum	Halorubrum sp. IARI-WRAB4	species	Halorubrum sp. IARI-WRAB4	981
458809		Euryarchaeota	Halobacteria	Haloferacales	Halorubraceae	Halorubrum	Halorubrum sp. TP269	species	Halorubrum sp. TP269	852
1846193		Euryarchaeota	Halobacteria	Haloferacales	Halorubraceae	Halorubrum	Halorubrum sp. ADMK92	species	Halorubrum sp. ADMK92	821
655456		Euryarchaeota	Halobacteria	Haloferacales	Halorubraceae	Halorubrum	Halorubrum sp. Ez5-1	species	Halorubrum sp. Ez5-1	1268
1480717		Euryarchaeota	Halobacteria	Haloferacales	Halorubraceae	Halorubrum	Halorubrum sp. Ca43	species	Halorubrum sp. Ca43	1017
458722		Euryarchaeota	Halobacteria	Haloferacales	Halorubraceae	Halorubrum	Halorubrum sp. TP029	species	Halorubrum sp. TP029	852
458712		Euryarchaeota	Halobacteria	Haloferacales	Halorubraceae	Halorubrum	Halorubrum sp. TP001	species	Halorubrum sp. TP001	2159
655460		Euryarchaeota	Halobacteria	Haloferacales	Halorubraceae	Halorubrum	Halorubrum sp. Ez5RB	species	Halorubrum sp. Ez5RB	1265
404377		Euryarchaeota	Halobacteria	Haloferacales	Halorubraceae	Halorubrum	Halorubrum sp. VKMM019	species	Halorubrum sp. VKMM019	902
1383849		Euryarchaeota	Halobacteria	Haloferacales	Halorubraceae	Halorubrum	Halorubrum sp. Ea4p	species	Halorubrum sp. Ea4p	3933
1526087		Euryarchaeota	Halobacteria	Haloferacales	Halorubraceae	Halorubrum	Halorubrum sp. PJ-1	species	Halorubrum sp. PJ-1	1456
1570691		Euryarchaeota	Halobacteria	Haloferacales	Halorubraceae	Halorubrum	Halorubrum sp. SP_22S71	species	Halorubrum sp. SP_22S71	1036
299053		Euryarchaeota	Halobacteria	Haloferacales	Halorubraceae	Halorubrum	Halorubrum sp. TP154	species	Halorubrum sp. TP154	480
458714		Euryarchaeota	Halobacteria	Haloferacales	Halorubraceae	Halorubrum	Halorubrum sp. TP004	species	Halorubrum sp. TP004	1854
458756		Euryarchaeota	Halobacteria	Haloferacales	Halorubraceae	Halorubrum	Halorubrum sp. TP132	species	Halorubrum sp. TP132	1854
1071731		Euryarchaeota	Halobacteria	Haloferacales	Halorubraceae	Halorubrum	Halorubrum sp. YC-2	species	Halorubrum sp. YC-2	1469
1526124		Euryarchaeota	Halobacteria	Haloferacales	Halorubraceae	Halorubrum	Halorubrum sp. PJ87	species	Halorubrum sp. PJ87	1454
1529820		Euryarchaeota	Halobacteria	Haloferacales	Halorubraceae	Halorubrum	Halorubrum sp. LpC3	species	Halorubrum sp. LpC3	816
1729970		Euryarchaeota	Halobacteria	Haloferacales	Halorubraceae	Halorubrum	Halorubrum sp. Q5A	species	Halorubrum sp. Q5A	5103
1526135		Euryarchaeota	Halobacteria	Haloferacales	Halorubraceae	Halorubrum	Halorubrum sp. Q31	species	Halorubrum sp. Q31	1449
596425		Euryarchaeota	Halobacteria	Haloferacales	Halorubraceae	Halorubrum	Halorubrum sp. CHC	species	Halorubrum sp. CHC	1424
1224622		Euryarchaeota	Halobacteria	Haloferacales	Halorubraceae	Halorubrum	Halorubrum sp. LYG-5	species	Halorubrum sp. LYG-5	1473
1071742		Euryarchaeota	Halobacteria	Haloferacales	Halorubraceae	Halorubrum	Halorubrum sp. YC-X7	species	Halorubrum sp. YC-X7	1469
1743026		Euryarchaeota	Halobacteria	Haloferacales	Halorubraceae	Halorubrum	Halorubrum sp. J4.2.2	species	Halorubrum sp. J4.2.2	702
1637524		Euryarchaeota	Halobacteria	Haloferacales	Halorubraceae	Halorubrum	Halorubrum sp. EngPdB6	species	Halorubrum sp. EngPdB6	345
1071737		Euryarchaeota	Halobacteria	Haloferacales	Halorubraceae	Halorubrum	Halorubrum sp. YC-8	species	Halorubrum sp. YC-8	1469
1328830		Euryarchaeota	Halobacteria	Haloferacales	Halorubraceae	Halorubrum	Halorubrum sp. YYJ-16	species	Halorubrum sp. YYJ-16	1461
1526140		Euryarchaeota	Halobacteria	Haloferacales	Halorubraceae	Halorubrum	Halorubrum sp. Q41	species	Halorubrum sp. Q41	1455
1526088		Euryarchaeota	Halobacteria	Haloferacales	Halorubraceae	Halorubrum	Halorubrum sp. PJ-1-1(19)	species	Halorubrum sp. PJ-1-1(19)	1454
1809412		Euryarchaeota	Halobacteria	Haloferacales	Halorubraceae	Halorubrum	Halorubrum sp. A5	species	Halorubrum sp. A5	1343
1570683		Euryarchaeota	Halobacteria	Haloferacales	Halorubraceae	Halorubrum	Halorubrum sp. AV_22B70	species	Halorubrum sp. AV_22B70	1075
299034		Euryarchaeota	Halobacteria	Haloferacales	Halorubraceae	Halorubrum	Halorubrum sp. TP018	species	Halorubrum sp. TP018	2271
299041		Euryarchaeota	Halobacteria	Haloferacales	Halorubraceae	Halorubrum	Halorubrum sp. TP055	species	Halorubrum sp. TP055	2015
1526070		Euryarchaeota	Halobacteria	Haloferacales	Halorubraceae	Halorubrum	Halorubrum sp. LY-2	species	Halorubrum sp. LY-2	1454
1328827		Euryarchaeota	Halobacteria	Haloferacales	Halorubraceae	Halorubrum	Halorubrum sp. T2R	species	Halorubrum sp. T2R	1441
655463		Euryarchaeota	Halobacteria	Haloferacales	Halorubraceae	Halorubrum	Halorubrum sp. EzS6	species	Halorubrum sp. EzS6	1179
1570697		Euryarchaeota	Halobacteria	Haloferacales	Halorubraceae	Halorubrum	Halorubrum sp. LV_22B14	species	Halorubrum sp. LV_22B14	1083
1846189		Euryarchaeota	Halobacteria	Haloferacales	Halorubraceae	Halorubrum	Halorubrum sp. ADMK88	species	Halorubrum sp. ADMK88	813
1383847		Euryarchaeota	Halobacteria	Haloferacales	Halorubraceae	Halorubrum	Halorubrum sp. Ga36	species	Halorubrum sp. Ga36	1921
1071736		Euryarchaeota	Halobacteria	Haloferacales	Halorubraceae	Halorubrum	Halorubrum sp. YC-7	species	Halorubrum sp. YC-7	1469
1224613		Euryarchaeota	Halobacteria	Haloferacales	Halorubraceae	Halorubrum	Halorubrum sp. GC-5	species	Halorubrum sp. GC-5	1469
1480729		Euryarchaeota	Halobacteria	Haloferacales	Halorubraceae	Halorubrum	Halorubrum sp. Ib25	species	Halorubrum sp. Ib25	999
1846196		Euryarchaeota	Halobacteria	Haloferacales	Halorubraceae	Halorubrum	Halorubrum sp. ADMK96	species	Halorubrum sp. ADMK96	822
1071734		Euryarchaeota	Halobacteria	Haloferacales	Halorubraceae	Halorubrum	Halorubrum sp. YC-5	species	Halorubrum sp. YC-5	1467
684806		Euryarchaeota	Halobacteria	Haloferacales	Halorubraceae	Halorubrum	Halorubrum sp. AS2-2	species	Halorubrum sp. AS2-2	1460
1526103		Euryarchaeota	Halobacteria	Haloferacales	Halorubraceae	Halorubrum	Halorubrum sp. PJ34	species	Halorubrum sp. PJ34	1454
1526113		Euryarchaeota	Halobacteria	Haloferacales	Halorubraceae	Halorubrum	Halorubrum sp. PJ6	species	Halorubrum sp. PJ6	1454
1526129		Euryarchaeota	Halobacteria	Haloferacales	Halorubraceae	Halorubrum	Halorubrum sp. Q25	species	Halorubrum sp. Q25	1454
1526143		Euryarchaeota	Halobacteria	Haloferacales	Halorubraceae	Halorubrum	Halorubrum sp. Q5	species	Halorubrum sp. Q5	1454
1071730		Euryarchaeota	Halobacteria	Haloferacales	Halorubraceae	Halorubrum	Halorubrum sp. YC-16	species	Halorubrum sp. YC-16	1430
656202		Euryarchaeota	Halobacteria	Haloferacales	Halorubraceae	Halorubrum	Halorubrum sp. L56	species	Halorubrum sp. L56	1286
1582797		Euryarchaeota	Halobacteria	Haloferacales	Halorubraceae	Halorubrum	Halorubrum sp. UL12	species	Halorubrum sp. UL12	1036
458725		Euryarchaeota	Halobacteria	Haloferacales	Halorubraceae	Halorubrum	Halorubrum sp. TP037	species	Halorubrum sp. TP037	852
1526146		Euryarchaeota	Halobacteria	Haloferacales	Halorubraceae	Halorubrum	Halorubrum sp. Q53	species	Halorubrum sp. Q53	1454
1328837		Euryarchaeota	Halobacteria	Haloferacales	Halorubraceae	Halorubrum	Halorubrum sp. YZL-12	species	Halorubrum sp. YZL-12	1452
596422		Euryarchaeota	Halobacteria	Haloferacales	Halorubraceae	Halorubrum	Halorubrum sp. A407	species	Halorubrum sp. A407	1427
656199		Euryarchaeota	Halobacteria	Haloferacales	Halorubraceae	Halorubrum	Halorubrum sp. Ez26	species	Halorubrum sp. Ez26	1279
655461		Euryarchaeota	Halobacteria	Haloferacales	Halorubraceae	Halorubrum	Halorubrum sp. EzB1	species	Halorubrum sp. EzB1	1239
1570648		Euryarchaeota	Halobacteria	Haloferacales	Halorubraceae	Halorubrum	Halorubrum sp. LV_22B75	species	Halorubrum sp. LV_22B75	1019
1570634		Euryarchaeota	Halobacteria	Haloferacales	Halorubraceae	Halorubrum	Halorubrum sp. LV_22B100	species	Halorubrum sp. LV_22B100	998
1045960		Euryarchaeota	Halobacteria	Haloferacales	Halorubraceae	Halorubrum	Halorubrum sp. BTSH03	species	Halorubrum sp. BTSH03	876
1846190		Euryarchaeota	Halobacteria	Haloferacales	Halorubraceae	Halorubrum	Halorubrum sp. ADMK89	species	Halorubrum sp. ADMK89	818
1846199		Euryarchaeota	Halobacteria	Haloferacales	Halorubraceae	Halorubrum	Halorubrum sp. ADMK99	species	Halorubrum sp. ADMK99	807
1383848		Euryarchaeota	Halobacteria	Haloferacales	Halorubraceae	Halorubrum	Halorubrum sp. Ec15	species	Halorubrum sp. Ec15	2398
1224619		Euryarchaeota	Halobacteria	Haloferacales	Halorubraceae	Halorubrum	Halorubrum sp. LYG-2	species	Halorubrum sp. LYG-2	1472
1526120		Euryarchaeota	Halobacteria	Haloferacales	Halorubraceae	Halorubrum	Halorubrum sp. PJ73	species	Halorubrum sp. PJ73	1457
1526090		Euryarchaeota	Halobacteria	Haloferacales	Halorubraceae	Halorubrum	Halorubrum sp. PJ-1-1(22)	species	Halorubrum sp. PJ-1-1(22)	1454
1526116		Euryarchaeota	Halobacteria	Haloferacales	Halorubraceae	Halorubrum	Halorubrum sp. PJ66	species	Halorubrum sp. PJ66	1454
1526130		Euryarchaeota	Halobacteria	Haloferacales	Halorubraceae	Halorubrum	Halorubrum sp. Q26	species	Halorubrum sp. Q26	1454
1526145		Euryarchaeota	Halobacteria	Haloferacales	Halorubraceae	Halorubrum	Halorubrum sp. Q51	species	Halorubrum sp. Q51	1454
1526066		Euryarchaeota	Halobacteria	Haloferacales	Halorubraceae	Halorubrum	Halorubrum sp. GNN3	species	Halorubrum sp. GNN3	1453
379480		Euryarchaeota	Halobacteria	Haloferacales	Halorubraceae	Halorubrum	Halorubrum sp. YT245	species	Halorubrum sp. YT245	1371
655457		Euryarchaeota	Halobacteria	Haloferacales	Halorubraceae	Halorubrum	Halorubrum sp. Ez5-2	species	Halorubrum sp. Ez5-2	1208
1570693		Euryarchaeota	Halobacteria	Haloferacales	Halorubraceae	Halorubrum	Halorubrum sp. CA_22S43	species	Halorubrum sp. CA_22S43	842
1846195		Euryarchaeota	Halobacteria	Haloferacales	Halorubraceae	Halorubrum	Halorubrum sp. ADMK94	species	Halorubrum sp. ADMK94	818
1846197		Euryarchaeota	Halobacteria	Haloferacales	Halorubraceae	Halorubrum	Halorubrum sp. ADMK97	species	Halorubrum sp. ADMK97	810
1176925		Euryarchaeota	Halobacteria	Haloferacales	Halorubraceae	Halorubrum	Halorubrum sp. AJ131	species	Halorubrum sp. AJ131	547
1195987		Euryarchaeota	Halobacteria	Haloferacales	Halorubraceae	Halorubrum	Halorubrum sp. DSTD307	species	Halorubrum sp. DSTD307	1470
1526138		Euryarchaeota	Halobacteria	Haloferacales	Halorubraceae	Halorubrum	Halorubrum sp. Q39	species	Halorubrum sp. Q39	1455
1526063		Euryarchaeota	Halobacteria	Haloferacales	Halorubraceae	Halorubrum	Halorubrum sp. DYYS1	species	Halorubrum sp. DYYS1	1454
1526105		Euryarchaeota	Halobacteria	Haloferacales	Halorubraceae	Halorubrum	Halorubrum sp. PJ43	species	Halorubrum sp. PJ43	1454
1526112		Euryarchaeota	Halobacteria	Haloferacales	Halorubraceae	Halorubrum	Halorubrum sp. PJ55	species	Halorubrum sp. PJ55	1454
1303843		Euryarchaeota	Halobacteria	Haloferacales	Halorubraceae	Halorubrum	Halorubrum sp. A014	species	Halorubrum sp. A014	1081
458718		Euryarchaeota	Halobacteria	Haloferacales	Halorubraceae	Halorubrum	Halorubrum sp. TP019	species	Halorubrum sp. TP019	1002
564669		Euryarchaeota	Halobacteria	Haloferacales	Halorubraceae	Halorubrum	Halorubrum sp. I.B4	species	Halorubrum sp. I.B4	619
564670		Euryarchaeota	Halobacteria	Haloferacales	Halorubraceae	Halorubrum	Halorubrum sp. I.B5	species	Halorubrum sp. I.B5	617
1688806		Euryarchaeota	Halobacteria	Haloferacales	Halorubraceae	Halorubrum	Halorubrum sp. 6	species	Halorubrum sp. 6	595
458730		Euryarchaeota	Halobacteria	Haloferacales	Halorubraceae	Halorubrum	Halorubrum sp. TP048	species	Halorubrum sp. TP048	1485
1822027		Euryarchaeota	Halobacteria	Haloferacales	Halorubraceae	Halorubrum	Halorubrum sp. AMS2	species	Halorubrum sp. AMS2	1471
1224614		Euryarchaeota	Halobacteria	Haloferacales	Halorubraceae	Halorubrum	Halorubrum sp. GC-6	species	Halorubrum sp. GC-6	1470
1714526		Euryarchaeota	Halobacteria	Haloferacales	Halorubraceae	Halorubrum	Halorubrum sp. hj-4	species	Halorubrum sp. hj-4	1468
626330		Euryarchaeota	Halobacteria	Haloferacales	Halorubraceae	Halorubrum	Halorubrum sp. YYJ	species	Halorubrum sp. YYJ	1464
299042		Euryarchaeota	Halobacteria	Haloferacales	Halorubraceae	Halorubrum	Halorubrum sp. TP056	species	Halorubrum sp. TP056	1460
1526056		Euryarchaeota	Halobacteria	Haloferacales	Halorubraceae	Halorubrum	Halorubrum sp. DC-2	species	Halorubrum sp. DC-2	1454
1526117		Euryarchaeota	Halobacteria	Haloferacales	Halorubraceae	Halorubrum	Halorubrum sp. PJ7	species	Halorubrum sp. PJ7	1454
1526131		Euryarchaeota	Halobacteria	Haloferacales	Halorubraceae	Halorubrum	Halorubrum sp. Q27	species	Halorubrum sp. Q27	1454
1526132		Euryarchaeota	Halobacteria	Haloferacales	Halorubraceae	Halorubrum	Halorubrum sp. Q28	species	Halorubrum sp. Q28	1454
1526175		Euryarchaeota	Halobacteria	Haloferacales	Halorubraceae	Halorubrum	Halorubrum sp. QJL-6	species	Halorubrum sp. QJL-6	1454
1526098		Euryarchaeota	Halobacteria	Haloferacales	Halorubraceae	Halorubrum	Halorubrum sp. PJ28	species	Halorubrum sp. PJ28	1453
493146		Euryarchaeota	Halobacteria	Haloferacales	Halorubraceae	Halorubrum	Halorubrum sp. FIC234	species	Halorubrum sp. FIC234	1433
362888		Euryarchaeota	Halobacteria	Haloferacales	Halorubraceae	Halorubrum	Halorubrum sp. A29	species	Halorubrum sp. A29	1393
362889		Euryarchaeota	Halobacteria	Haloferacales	Halorubraceae	Halorubrum	Halorubrum sp. A87B	species	Halorubrum sp. A87B	1390
717762		Euryarchaeota	Halobacteria	Haloferacales	Halorubraceae	Halorubrum	Halorubrum sp. MG25	species	Halorubrum sp. MG25	1306
1089745		Euryarchaeota	Halobacteria	Haloferacales	Halorubraceae	Halorubrum	Halorubrum sp. GV-6	species	Halorubrum sp. GV-6	1306
458808		Euryarchaeota	Halobacteria	Haloferacales	Halorubraceae	Halorubrum	Halorubrum sp. TP267	species	Halorubrum sp. TP267	1169
1855954		Euryarchaeota	Halobacteria	Haloferacales	Halorubraceae	Halorubrum	Halorubrum sp. FTI26	species	Halorubrum sp. FTI26	878
1570695		Euryarchaeota	Halobacteria	Haloferacales	Halorubraceae	Halorubrum	Halorubrum sp. LV_22B68	species	Halorubrum sp. LV_22B68	855
1608623		Euryarchaeota	Halobacteria	Haloferacales	Halorubraceae	Halorubrum	Halorubrum sp. B3(6)	species	Halorubrum sp. B3(6)	828
1688802		Euryarchaeota	Halobacteria	Haloferacales	Halorubraceae	Halorubrum	Halorubrum sp. 2	species	Halorubrum sp. 2	604
458796		Euryarchaeota	Halobacteria	Haloferacales	Halorubraceae	Halorubrum	Halorubrum sp. TP235	species	Halorubrum sp. TP235	507
1526059		Euryarchaeota	Halobacteria	Haloferacales	Halorubraceae	Halorubrum	Halorubrum sp. DC-5	species	Halorubrum sp. DC-5	1454
1526101		Euryarchaeota	Halobacteria	Haloferacales	Halorubraceae	Halorubrum	Halorubrum sp. PJ33	species	Halorubrum sp. PJ33	1454
1526123		Euryarchaeota	Halobacteria	Haloferacales	Halorubraceae	Halorubrum	Halorubrum sp. PJ8	species	Halorubrum sp. PJ8	1454
1526152		Euryarchaeota	Halobacteria	Haloferacales	Halorubraceae	Halorubrum	Halorubrum sp. Q64	species	Halorubrum sp. Q64	1454
1379058		Euryarchaeota	Halobacteria	Haloferacales	Halorubraceae	Halorubrum	Halorubrum sp. A1LM2sc	species	Halorubrum sp. A1LM2sc	1401
1855865		Euryarchaeota	Halobacteria	Haloferacales	Halorubraceae	Halorubrum	Halorubrum sp. B53	species	Halorubrum sp. B53	1385
748147		Euryarchaeota	Halobacteria	Haloferacales	Halorubraceae	Halorubrum	Halorubrum sp. SH4	species	Halorubrum sp. SH4	1381
1472186		Euryarchaeota	Halobacteria	Haloferacales	Halorubraceae	Halorubrum	Halorubrum sp. CA2	species	Halorubrum sp. CA2	1336
1089741		Euryarchaeota	Halobacteria	Haloferacales	Halorubraceae	Halorubrum	Halorubrum sp. E301-4	species	Halorubrum sp. E301-4	1322
1961917		Euryarchaeota	Halobacteria	Haloferacales	Halorubraceae	Halorubrum	Halorubrum sp. JC467	species	Halorubrum sp. JC467	1317
1570698		Euryarchaeota	Halobacteria	Haloferacales	Halorubraceae	Halorubrum	Halorubrum sp. LV_22B84	species	Halorubrum sp. LV_22B84	1068
458792		Euryarchaeota	Halobacteria	Haloferacales	Halorubraceae	Halorubrum	Halorubrum sp. TP229	species	Halorubrum sp. TP229	978
1570665		Euryarchaeota	Halobacteria	Haloferacales	Halorubraceae	Halorubrum	Halorubrum sp. LV_13B58	species	Halorubrum sp. LV_13B58	951
1105154		Euryarchaeota	Halobacteria	Haloferacales	Halorubraceae	Halorubrum	Halorubrum sp. ETD1	species	Halorubrum sp. ETD1	920
1846184		Euryarchaeota	Halobacteria	Haloferacales	Halorubraceae	Halorubrum	Halorubrum sp. ADMK103	species	Halorubrum sp. ADMK103	858
1608624		Euryarchaeota	Halobacteria	Haloferacales	Halorubraceae	Halorubrum	Halorubrum sp. S4(2)	species	Halorubrum sp. S4(2)	827
1846194		Euryarchaeota	Halobacteria	Haloferacales	Halorubraceae	Halorubrum	Halorubrum sp. ADMK93	species	Halorubrum sp. ADMK93	822
1262640		Euryarchaeota	Halobacteria	Haloferacales	Halorubraceae	Halorubrum	Halorubrum sp. AD156	species	Halorubrum sp. AD156	563
1176924		Euryarchaeota	Halobacteria	Haloferacales	Halorubraceae	Halorubrum	Halorubrum sp. AJ130	species	Halorubrum sp. AJ130	546
458814		Euryarchaeota	Halobacteria	Haloferacales	Halorubraceae	Halorubrum	Halorubrum sp. TP300	species	Halorubrum sp. TP300	495
995839		Euryarchaeota	Halobacteria	Haloferacales	Halorubraceae	Halorubrum	Halorubrum sp. AR1	species	Halorubrum sp. AR1	431
1480719		Euryarchaeota	Halobacteria	Haloferacales	Halorubraceae	Halorubrum	Halorubrum sp. Ea10	species	Halorubrum sp. Ea10	2055
1071726		Euryarchaeota	Halobacteria	Haloferacales	Halorubraceae	Halorubrum	Halorubrum sp. YC-10	species	Halorubrum sp. YC-10	1469
1071741		Euryarchaeota	Halobacteria	Haloferacales	Halorubraceae	Halorubrum	Halorubrum sp. YC-X4	species	Halorubrum sp. YC-X4	1469
684809		Euryarchaeota	Halobacteria	Haloferacales	Halorubraceae	Halorubrum	Halorubrum sp. AS2-6	species	Halorubrum sp. AS2-6	1455
1328839		Euryarchaeota	Halobacteria	Haloferacales	Halorubraceae	Halorubrum	Halorubrum sp. YZL-3	species	Halorubrum sp. YZL-3	1454
1526074		Euryarchaeota	Halobacteria	Haloferacales	Halorubraceae	Halorubrum	Halorubrum sp. LY-8	species	Halorubrum sp. LY-8	1454
1526157		Euryarchaeota	Halobacteria	Haloferacales	Halorubraceae	Halorubrum	Halorubrum sp. Q76	species	Halorubrum sp. Q76	1454
1526179		Euryarchaeota	Halobacteria	Haloferacales	Halorubraceae	Halorubrum	Halorubrum sp. YZX-1	species	Halorubrum sp. YZX-1	1454
1526080		Euryarchaeota	Halobacteria	Haloferacales	Halorubraceae	Halorubrum	Halorubrum sp. LZY-6	species	Halorubrum sp. LZY-6	1453
1328838		Euryarchaeota	Halobacteria	Haloferacales	Halorubraceae	Halorubrum	Halorubrum sp. YZL-2	species	Halorubrum sp. YZL-2	1401
795341		Euryarchaeota	Halobacteria	Haloferacales	Halorubraceae	Halorubrum	Halorubrum sp. 106	species	Halorubrum sp. 106	1364
459356		Euryarchaeota	Halobacteria	Haloferacales	Halorubraceae	Halorubrum	Halorubrum sp. TP313	species	Halorubrum sp. TP313	1347
655458		Euryarchaeota	Halobacteria	Haloferacales	Halorubraceae	Halorubrum	Halorubrum sp. Ez522	species	Halorubrum sp. Ez522	1261
1737657		Euryarchaeota	Halobacteria	Haloferacales	Halorubraceae	Halorubrum	Halorubrum sp. CDWi66	species	Halorubrum sp. CDWi66	1214
1570669		Euryarchaeota	Halobacteria	Haloferacales	Halorubraceae	Halorubrum	Halorubrum sp. ST_22S88	species	Halorubrum sp. ST_22S88	1010
459352		Euryarchaeota	Halobacteria	Haloferacales	Halorubraceae	Halorubrum	Halorubrum sp. TP303	species	Halorubrum sp. TP303	990
1751485		Euryarchaeota	Halobacteria	Haloferacales	Halorubraceae	Halorubrum	Halorubrum sp. AMR1	species	Halorubrum sp. AMR1	942
1846192		Euryarchaeota	Halobacteria	Haloferacales	Halorubraceae	Halorubrum	Halorubrum sp. ADMK91	species	Halorubrum sp. ADMK91	817
1481216		Euryarchaeota	Halobacteria	Haloferacales	Halorubraceae	Halorubrum	Halorubrum sp. W66	species	Halorubrum sp. W66	681
1481208		Euryarchaeota	Halobacteria	Haloferacales	Halorubraceae	Halorubrum	Halorubrum sp. S41	species	Halorubrum sp. S41	674
564698		Euryarchaeota	Halobacteria	Haloferacales	Halorubraceae	Halorubrum	Halorubrum sp. I.C12	species	Halorubrum sp. I.C12	612
1176906		Euryarchaeota	Halobacteria	Haloferacales	Halorubraceae	Halorubrum	Halorubrum sp. AJ101	species	Halorubrum sp. AJ101	544
1173488		Euryarchaeota	Halobacteria	Haloferacales	Halorubraceae	Halorubrum	Halorubrum sp. AJ68	species	Halorubrum sp. AJ68	512
1176912		Euryarchaeota	Halobacteria	Haloferacales	Halorubraceae	Halorubrum	Halorubrum sp. AJ115	species	Halorubrum sp. AJ115	511
839668		Euryarchaeota	Halobacteria	Haloferacales	Halorubraceae	Halorubrum	Halorubrum sp. LYGTB-6	species	Halorubrum sp. LYGTB-6	1472
1224617		Euryarchaeota	Halobacteria	Haloferacales	Halorubraceae	Halorubrum	Halorubrum sp. LYG-1	species	Halorubrum sp. LYG-1	1469
1328829		Euryarchaeota	Halobacteria	Haloferacales	Halorubraceae	Halorubrum	Halorubrum sp. WJK-P	species	Halorubrum sp. WJK-P	1461
1526099		Euryarchaeota	Halobacteria	Haloferacales	Halorubraceae	Halorubrum	Halorubrum sp. PJ29	species	Halorubrum sp. PJ29	1454
1526110		Euryarchaeota	Halobacteria	Haloferacales	Halorubraceae	Halorubrum	Halorubrum sp. PJ52	species	Halorubrum sp. PJ52	1454
1379077		Euryarchaeota	Halobacteria	Haloferacales	Halorubraceae	Halorubrum	Halorubrum sp. S1FP8cs	species	Halorubrum sp. S1FP8cs	1403
1262639		Euryarchaeota	Halobacteria	Haloferacales	Halorubraceae	Halorubrum	Halorubrum sp. AD153	species	Halorubrum sp. AD153	1401
693415		Euryarchaeota	Halobacteria	Haloferacales	Halorubraceae	Halorubrum	Halorubrum sp. KeC-01	species	Halorubrum sp. KeC-01	1220
1570668		Euryarchaeota	Halobacteria	Haloferacales	Halorubraceae	Halorubrum	Halorubrum sp. AV_12B45	species	Halorubrum sp. AV_12B45	1056
1570699		Euryarchaeota	Halobacteria	Haloferacales	Halorubraceae	Halorubrum	Halorubrum sp. LV_22B1	species	Halorubrum sp. LV_22B1	1028
458802		Euryarchaeota	Halobacteria	Haloferacales	Halorubraceae	Halorubrum	Halorubrum sp. TP249	species	Halorubrum sp. TP249	1002
1570680		Euryarchaeota	Halobacteria	Haloferacales	Halorubraceae	Halorubrum	Halorubrum sp. AV_13B56	species	Halorubrum sp. AV_13B56	911
1570679		Euryarchaeota	Halobacteria	Haloferacales	Halorubraceae	Halorubrum	Halorubrum sp. LV_22B69	species	Halorubrum sp. LV_22B69	881
564705		Euryarchaeota	Halobacteria	Haloferacales	Halorubraceae	Halorubrum	Halorubrum sp. I.C28	species	Halorubrum sp. I.C28	618
1176917		Euryarchaeota	Halobacteria	Haloferacales	Halorubraceae	Halorubrum	Halorubrum sp. AJ121	species	Halorubrum sp. AJ121	541
458752		Euryarchaeota	Halobacteria	Haloferacales	Halorubraceae	Halorubrum	Halorubrum sp. TP121	species	Halorubrum sp. TP121	483
458761		Euryarchaeota	Halobacteria	Haloferacales	Halorubraceae	Halorubrum	Halorubrum sp. TP158	species	Halorubrum sp. TP158	483
458747		Euryarchaeota	Halobacteria	Haloferacales	Halorubraceae	Halorubrum	Halorubrum sp. TP103	species	Halorubrum sp. TP103	369
459361		Euryarchaeota	Halobacteria	Haloferacales	Halorubraceae	Halorubrum	Halorubrum sp. TP320	species	Halorubrum sp. TP320	369
69493		Euryarchaeota	Halobacteria	Haloferacales	Halorubraceae	Halorubrum	Halorubrum sp. SC1.2	species	Halorubrum sp. SC1.2	1461
1526092		Euryarchaeota	Halobacteria	Haloferacales	Halorubraceae	Halorubrum	Halorubrum sp. PJ19	species	Halorubrum sp. PJ19	1454
1526141		Euryarchaeota	Halobacteria	Haloferacales	Halorubraceae	Halorubrum	Halorubrum sp. Q48	species	Halorubrum sp. Q48	1454
1526142		Euryarchaeota	Halobacteria	Haloferacales	Halorubraceae	Halorubrum	Halorubrum sp. Q49	species	Halorubrum sp. Q49	1454
1526182		Euryarchaeota	Halobacteria	Haloferacales	Halorubraceae	Halorubrum	Halorubrum sp. YZY-2M	species	Halorubrum sp. YZY-2M	1454
1245460		Euryarchaeota	Halobacteria	Haloferacales	Halorubraceae	Halorubrum	Halorubrum sp. ES1D29	species	Halorubrum sp. ES1D29	1439
1511211		Euryarchaeota	Halobacteria	Haloferacales	Halorubraceae	Halorubrum	Halorubrum sp. GH13	species	Halorubrum sp. GH13	1411
1089758		Euryarchaeota	Halobacteria	Haloferacales	Halorubraceae	Halorubrum	Halorubrum sp. s5a-2	species	Halorubrum sp. s5a-2	1401
362887		Euryarchaeota	Halobacteria	Haloferacales	Halorubraceae	Halorubrum	Halorubrum sp. F23A	species	Halorubrum sp. F23A	1388
1418138		Euryarchaeota	Halobacteria	Haloferacales	Halorubraceae	Halorubrum	Halorubrum sp. TRM20165	species	Halorubrum sp. TRM20165	1361
1089740		Euryarchaeota	Halobacteria	Haloferacales	Halorubraceae	Halorubrum	Halorubrum sp. E301-3	species	Halorubrum sp. E301-3	1356
1542034		Euryarchaeota	Halobacteria	Haloferacales	Halorubraceae	Halorubrum	Halorubrum sp. SS10-3	species	Halorubrum sp. SS10-3	1345
1089736		Euryarchaeota	Halobacteria	Haloferacales	Halorubraceae	Halorubrum	Halorubrum sp. CG-4	species	Halorubrum sp. CG-4	1334
717756		Euryarchaeota	Halobacteria	Haloferacales	Halorubraceae	Halorubrum	Halorubrum sp. Beja5	species	Halorubrum sp. Beja5	1299
585971		Euryarchaeota	Halobacteria	Haloferacales	Halorubraceae	Halorubrum	Halorubrum sp. DV427	species	Halorubrum sp. DV427	1117
940200		Euryarchaeota	Halobacteria	Haloferacales	Halorubraceae	Halorubrum	Halorubrum sp. WN24	species	Halorubrum sp. WN24	939
458774		Euryarchaeota	Halobacteria	Haloferacales	Halorubraceae	Halorubrum	Halorubrum sp. TP182	species	Halorubrum sp. TP182	864
1481213		Euryarchaeota	Halobacteria	Haloferacales	Halorubraceae	Halorubrum	Halorubrum sp. W3	species	Halorubrum sp. W3	858
584981		Euryarchaeota	Halobacteria	Haloferacales	Halorubraceae	Halorubrum	Halorubrum sp. RBCA-10^3	species	Halorubrum sp. RBCA-10^3	839
1481211		Euryarchaeota	Halobacteria	Haloferacales	Halorubraceae	Halorubrum	Halorubrum sp. S91	species	Halorubrum sp. S91	781
1481206		Euryarchaeota	Halobacteria	Haloferacales	Halorubraceae	Halorubrum	Halorubrum sp. O14	species	Halorubrum sp. O14	774
447100		Euryarchaeota	Halobacteria	Haloferacales	Halorubraceae	Halorubrum	Halorubrum sp. TP116	species	Halorubrum sp. TP116	370
1071740		Euryarchaeota	Halobacteria	Haloferacales	Halorubraceae	Halorubrum	Halorubrum sp. YC-X2	species	Halorubrum sp. YC-X2	1471
1071725		Euryarchaeota	Halobacteria	Haloferacales	Halorubraceae	Halorubrum	Halorubrum sp. YC-1	species	Halorubrum sp. YC-1	1469
1224612		Euryarchaeota	Halobacteria	Haloferacales	Halorubraceae	Halorubrum	Halorubrum sp. GC-4	species	Halorubrum sp. GC-4	1469
1526127		Euryarchaeota	Halobacteria	Haloferacales	Halorubraceae	Halorubrum	Halorubrum sp. Q14-2	species	Halorubrum sp. Q14-2	1456
1526094		Euryarchaeota	Halobacteria	Haloferacales	Halorubraceae	Halorubrum	Halorubrum sp. PJ22	species	Halorubrum sp. PJ22	1454
1526102		Euryarchaeota	Halobacteria	Haloferacales	Halorubraceae	Halorubrum	Halorubrum sp. PJ33-2	species	Halorubrum sp. PJ33-2	1454
684813		Euryarchaeota	Halobacteria	Haloferacales	Halorubraceae	Halorubrum	Halorubrum sp. CT4-02	species	Halorubrum sp. CT4-02	1447
684811		Euryarchaeota	Halobacteria	Haloferacales	Halorubraceae	Halorubrum	Halorubrum sp. CS1-2	species	Halorubrum sp. CS1-2	1446
370971		Euryarchaeota	Halobacteria	Haloferacales	Halorubraceae	Halorubrum	Halorubrum sp. C35	species	Halorubrum sp. C35	1378
1542036		Euryarchaeota	Halobacteria	Haloferacales	Halorubraceae	Halorubrum	Halorubrum sp. SS13-12	species	Halorubrum sp. SS13-12	1321
1961916		Euryarchaeota	Halobacteria	Haloferacales	Halorubraceae	Halorubrum	Halorubrum sp. JC466	species	Halorubrum sp. JC466	1302
717757		Euryarchaeota	Halobacteria	Haloferacales	Halorubraceae	Halorubrum	Halorubrum sp. Bet217	species	Halorubrum sp. Bet217	1260
1570670		Euryarchaeota	Halobacteria	Haloferacales	Halorubraceae	Halorubrum	Halorubrum sp. AV_13B61	species	Halorubrum sp. AV_13B61	1101
1480725		Euryarchaeota	Halobacteria	Haloferacales	Halorubraceae	Halorubrum	Halorubrum sp. Ga27	species	Halorubrum sp. Ga27	1020
1570653		Euryarchaeota	Halobacteria	Haloferacales	Halorubraceae	Halorubrum	Halorubrum sp. LV_23B76	species	Halorubrum sp. LV_23B76	982
1379078		Euryarchaeota	Halobacteria	Haloferacales	Halorubraceae	Halorubrum	Halorubrum sp. S2BC27	species	Halorubrum sp. S2BC27	700
1846188		Euryarchaeota	Halobacteria	Haloferacales	Halorubraceae	Halorubrum	Halorubrum sp. ADMK87	species	Halorubrum sp. ADMK87	682
564697		Euryarchaeota	Halobacteria	Haloferacales	Halorubraceae	Halorubrum	Halorubrum sp. I.C11	species	Halorubrum sp. I.C11	613
1480726		Euryarchaeota	Halobacteria	Haloferacales	Halorubraceae	Halorubrum	Halorubrum sp. Ga43	species	Halorubrum sp. Ga43	507
458733		Euryarchaeota	Halobacteria	Haloferacales	Halorubraceae	Halorubrum	Halorubrum sp. TP053	species	Halorubrum sp. TP053	495
299037		Euryarchaeota	Halobacteria	Haloferacales	Halorubraceae	Halorubrum	Halorubrum sp. TP028	species	Halorubrum sp. TP028	1498
1519176		Euryarchaeota	Halobacteria	Haloferacales	Halorubraceae	Halorubrum	Halorubrum sp. BS17	species	Halorubrum sp. BS17	1470
1328820		Euryarchaeota	Halobacteria	Haloferacales	Halorubraceae	Halorubrum	Halorubrum sp. CY-16R2	species	Halorubrum sp. CY-16R2	1463
69494		Euryarchaeota	Halobacteria	Haloferacales	Halorubraceae	Halorubrum	Halorubrum sp. GSL5.48	species	Halorubrum sp. GSL5.48	1456
1526166		Euryarchaeota	Halobacteria	Haloferacales	Halorubraceae	Halorubrum	Halorubrum sp. Q98	species	Halorubrum sp. Q98	1456
1526155		Euryarchaeota	Halobacteria	Haloferacales	Halorubraceae	Halorubrum	Halorubrum sp. Q72	species	Halorubrum sp. Q72	1454
1526174		Euryarchaeota	Halobacteria	Haloferacales	Halorubraceae	Halorubrum	Halorubrum sp. QJL-4	species	Halorubrum sp. QJL-4	1454
684812		Euryarchaeota	Halobacteria	Haloferacales	Halorubraceae	Halorubrum	Halorubrum sp. CS4-4	species	Halorubrum sp. CS4-4	1443
370970		Euryarchaeota	Halobacteria	Haloferacales	Halorubraceae	Halorubrum	Halorubrum sp. B36	species	Halorubrum sp. B36	1385
717758		Euryarchaeota	Halobacteria	Haloferacales	Halorubraceae	Halorubrum	Halorubrum sp. Bet25	species	Halorubrum sp. Bet25	1368
413820		Euryarchaeota	Halobacteria	Haloferacales	Halorubraceae	Halorubrum	Halorubrum sp. A33	species	Halorubrum sp. A33	1352
1570635		Euryarchaeota	Halobacteria	Haloferacales	Halorubraceae	Halorubrum	Halorubrum sp. SP_13S53	species	Halorubrum sp. SP_13S53	1348
1089757		Euryarchaeota	Halobacteria	Haloferacales	Halorubraceae	Halorubrum	Halorubrum sp. s3-3	species	Halorubrum sp. s3-3	1342
1570677		Euryarchaeota	Halobacteria	Haloferacales	Halorubraceae	Halorubrum	Halorubrum sp. AV_13S64	species	Halorubrum sp. AV_13S64	1061
1570647		Euryarchaeota	Halobacteria	Haloferacales	Halorubraceae	Halorubrum	Halorubrum sp. LZ_23B25	species	Halorubrum sp. LZ_23B25	1050
1570660		Euryarchaeota	Halobacteria	Haloferacales	Halorubraceae	Halorubrum	Halorubrum sp. LV_22B115	species	Halorubrum sp. LV_22B115	1032
1570673		Euryarchaeota	Halobacteria	Haloferacales	Halorubraceae	Halorubrum	Halorubrum sp. CA_13S92	species	Halorubrum sp. CA_13S92	1023
1570652		Euryarchaeota	Halobacteria	Haloferacales	Halorubraceae	Halorubrum	Halorubrum sp. LV_22B59	species	Halorubrum sp. LV_22B59	994
459350		Euryarchaeota	Halobacteria	Haloferacales	Halorubraceae	Halorubrum	Halorubrum sp. TP057	species	Halorubrum sp. TP057	990
1570682		Euryarchaeota	Halobacteria	Haloferacales	Halorubraceae	Halorubrum	Halorubrum sp. SP_23S33	species	Halorubrum sp. SP_23S33	952
584971		Euryarchaeota	Halobacteria	Haloferacales	Halorubraceae	Halorubrum	Halorubrum sp. 11-10^6	species	Halorubrum sp. 11-10^6	839
458736		Euryarchaeota	Halobacteria	Haloferacales	Halorubraceae	Halorubrum	Halorubrum sp. TP060	species	Halorubrum sp. TP060	495
458748		Euryarchaeota	Halobacteria	Haloferacales	Halorubraceae	Halorubrum	Halorubrum sp. TP109	species	Halorubrum sp. TP109	495
458753		Euryarchaeota	Halobacteria	Haloferacales	Halorubraceae	Halorubrum	Halorubrum sp. TP124	species	Halorubrum sp. TP124	483
459360		Euryarchaeota	Halobacteria	Haloferacales	Halorubraceae	Halorubrum	Halorubrum sp. TP319	species	Halorubrum sp. TP319	369
1637522		Euryarchaeota	Halobacteria	Haloferacales	Halorubraceae	Halorubrum	Halorubrum sp. EngPdB10	species	Halorubrum sp. EngPdB10	345
1383845		Euryarchaeota	Halobacteria	Haloferacales	Halorubraceae	Halorubrum	Halorubrum sp. G37	species	Halorubrum sp. G37	1915
684810		Euryarchaeota	Halobacteria	Haloferacales	Halorubraceae	Halorubrum	Halorubrum sp. AS2-7	species	Halorubrum sp. AS2-7	1477
1071732		Euryarchaeota	Halobacteria	Haloferacales	Halorubraceae	Halorubrum	Halorubrum sp. YC-3	species	Halorubrum sp. YC-3	1469
1071743		Euryarchaeota	Halobacteria	Haloferacales	Halorubraceae	Halorubrum	Halorubrum sp. YC-X8	species	Halorubrum sp. YC-X8	1469
1328826		Euryarchaeota	Halobacteria	Haloferacales	Halorubraceae	Halorubrum	Halorubrum sp. LYG-BQ-3	species	Halorubrum sp. LYG-BQ-3	1469
1526093		Euryarchaeota	Halobacteria	Haloferacales	Halorubraceae	Halorubrum	Halorubrum sp. PJ20	species	Halorubrum sp. PJ20	1454
1526100		Euryarchaeota	Halobacteria	Haloferacales	Halorubraceae	Halorubrum	Halorubrum sp. PJ32	species	Halorubrum sp. PJ32	1454
1526075		Euryarchaeota	Halobacteria	Haloferacales	Halorubraceae	Halorubrum	Halorubrum sp. LZY-11	species	Halorubrum sp. LZY-11	1453
1328833		Euryarchaeota	Halobacteria	Haloferacales	Halorubraceae	Halorubrum	Halorubrum sp. YYJ0	species	Halorubrum sp. YYJ0	1439
1379083		Euryarchaeota	Halobacteria	Haloferacales	Halorubraceae	Halorubrum	Halorubrum sp. S2LM21sc	species	Halorubrum sp. S2LM21sc	1416
1511212		Euryarchaeota	Halobacteria	Haloferacales	Halorubraceae	Halorubrum	Halorubrum sp. GH15	species	Halorubrum sp. GH15	1415
420995		Euryarchaeota	Halobacteria	Haloferacales	Halorubraceae	Halorubrum	Halorubrum sp. DS10	species	Halorubrum sp. DS10	1392
406550		Euryarchaeota	Halobacteria	Haloferacales	Halorubraceae	Halorubrum	Halorubrum sp. HEN2-25	species	Halorubrum sp. HEN2-25	1380
1527612		Euryarchaeota	Halobacteria	Haloferacales	Halorubraceae	Halorubrum	Halorubrum sp. 400A	species	Halorubrum sp. 400A	1359
458806		Euryarchaeota	Halobacteria	Haloferacales	Halorubraceae	Halorubrum	Halorubrum sp. TP263	species	Halorubrum sp. TP263	1347
693416		Euryarchaeota	Halobacteria	Haloferacales	Halorubraceae	Halorubrum	Halorubrum sp. KeI-01	species	Halorubrum sp. KeI-01	1220
1570637		Euryarchaeota	Halobacteria	Haloferacales	Halorubraceae	Halorubrum	Halorubrum sp. SP_22S70	species	Halorubrum sp. SP_22S70	1060
1570644		Euryarchaeota	Halobacteria	Haloferacales	Halorubraceae	Halorubrum	Halorubrum sp. SP_23B49	species	Halorubrum sp. SP_23B49	1001
1570654		Euryarchaeota	Halobacteria	Haloferacales	Halorubraceae	Halorubrum	Halorubrum sp. LV_22B66	species	Halorubrum sp. LV_22B66	885
404376		Euryarchaeota	Halobacteria	Haloferacales	Halorubraceae	Halorubrum	Halorubrum sp. VKMM017	species	Halorubrum sp. VKMM017	843
1481203		Euryarchaeota	Halobacteria	Haloferacales	Halorubraceae	Halorubrum	Halorubrum sp. L18	species	Halorubrum sp. L18	751
1529814		Euryarchaeota	Halobacteria	Haloferacales	Halorubraceae	Halorubrum	Halorubrum sp. CaD1	species	Halorubrum sp. CaD1	747
1379063		Euryarchaeota	Halobacteria	Haloferacales	Halorubraceae	Halorubrum	Halorubrum sp. A2LM5	species	Halorubrum sp. A2LM5	700
1480730		Euryarchaeota	Halobacteria	Haloferacales	Halorubraceae	Halorubrum	Halorubrum sp. Ib43	species	Halorubrum sp. Ib43	507
299052		Euryarchaeota	Halobacteria	Haloferacales	Halorubraceae	Halorubrum	Halorubrum sp. TP153	species	Halorubrum sp. TP153	489
299054		Euryarchaeota	Halobacteria	Haloferacales	Halorubraceae	Halorubrum	Halorubrum sp. TP159	species	Halorubrum sp. TP159	489
584983		Euryarchaeota	Halobacteria	Haloferacales	Halorubraceae	Halorubrum	Halorubrum sp. RBCB-10^3	species	Halorubrum sp. RBCB-10^3	384
1637523		Euryarchaeota	Halobacteria	Haloferacales	Halorubraceae	Halorubrum	Halorubrum sp. EngPdB2	species	Halorubrum sp. EngPdB2	345
458715		Euryarchaeota	Halobacteria	Haloferacales	Halorubraceae	Halorubrum	Halorubrum sp. TP008	species	Halorubrum sp. TP008	2159
299035		Euryarchaeota	Halobacteria	Haloferacales	Halorubraceae	Halorubrum	Halorubrum sp. TP020	species	Halorubrum sp. TP020	1938
1480724		Euryarchaeota	Halobacteria	Haloferacales	Halorubraceae	Halorubrum	Halorubrum sp. Fc2	species	Halorubrum sp. Fc2	1524
684802		Euryarchaeota	Halobacteria	Haloferacales	Halorubraceae	Halorubrum	Halorubrum sp. AS2-1	species	Halorubrum sp. AS2-1	1495
1328823		Euryarchaeota	Halobacteria	Haloferacales	Halorubraceae	Halorubrum	Halorubrum sp. HMX-II	species	Halorubrum sp. HMX-II	1475
1526168		Euryarchaeota	Halobacteria	Haloferacales	Halorubraceae	Halorubrum	Halorubrum sp. QJL-1	species	Halorubrum sp. QJL-1	1455
1526078		Euryarchaeota	Halobacteria	Haloferacales	Halorubraceae	Halorubrum	Halorubrum sp. LZY-4	species	Halorubrum sp. LZY-4	1454
1526125		Euryarchaeota	Halobacteria	Haloferacales	Halorubraceae	Halorubrum	Halorubrum sp. PJ9	species	Halorubrum sp. PJ9	1454
1526153		Euryarchaeota	Halobacteria	Haloferacales	Halorubraceae	Halorubrum	Halorubrum sp. Q69	species	Halorubrum sp. Q69	1454
1526158		Euryarchaeota	Halobacteria	Haloferacales	Halorubraceae	Halorubrum	Halorubrum sp. Q77	species	Halorubrum sp. Q77	1454
1526160		Euryarchaeota	Halobacteria	Haloferacales	Halorubraceae	Halorubrum	Halorubrum sp. Q79	species	Halorubrum sp. Q79	1454
1526170		Euryarchaeota	Halobacteria	Haloferacales	Halorubraceae	Halorubrum	Halorubrum sp. QJL-16	species	Halorubrum sp. QJL-16	1454
1526172		Euryarchaeota	Halobacteria	Haloferacales	Halorubraceae	Halorubrum	Halorubrum sp. QJL-3D	species	Halorubrum sp. QJL-3D	1454
1379073		Euryarchaeota	Halobacteria	Haloferacales	Halorubraceae	Halorubrum	Halorubrum sp. S1FP10cs	species	Halorubrum sp. S1FP10cs	1408
1379071		Euryarchaeota	Halobacteria	Haloferacales	Halorubraceae	Halorubrum	Halorubrum sp. S1BC11sc	species	Halorubrum sp. S1BC11sc	1406
1383840		Euryarchaeota	Halobacteria	Haloferacales	Halorubraceae	Halorubrum	Halorubrum sp. Fb21	species	Halorubrum sp. Fb21	1406
362886		Euryarchaeota	Halobacteria	Haloferacales	Halorubraceae	Halorubrum	Halorubrum sp. F42A	species	Halorubrum sp. F42A	1394
420315		Euryarchaeota	Halobacteria	Haloferacales	Halorubraceae	Halorubrum	Halorubrum sp. CGSA-42	species	Halorubrum sp. CGSA-42	1394
1619161		Euryarchaeota	Halobacteria	Haloferacales	Halorubraceae	Halorubrum	Halorubrum sp. meg10	species	Halorubrum sp. meg10	1374
1480677		Euryarchaeota	Halobacteria	Haloferacales	Halorubraceae	Halorubrum	Halorubrum sp. halo-10	species	Halorubrum sp. halo-10	1373
1480683		Euryarchaeota	Halobacteria	Haloferacales	Halorubraceae	Halorubrum	Halorubrum sp. halo-6	species	Halorubrum sp. halo-6	1371
1480682		Euryarchaeota	Halobacteria	Haloferacales	Halorubraceae	Halorubrum	Halorubrum sp. halo-5	species	Halorubrum sp. halo-5	1368
445928		Euryarchaeota	Halobacteria	Haloferacales	Halorubraceae	Halorubrum	Halorubrum sp. Slt1	species	Halorubrum sp. Slt1	1299
1234687		Euryarchaeota	Halobacteria	Haloferacales	Halorubraceae	Halorubrum	Halorubrum sp. 140	species	Halorubrum sp. 140	1285
717760		Euryarchaeota	Halobacteria	Haloferacales	Halorubraceae	Halorubrum	Halorubrum sp. MG215	species	Halorubrum sp. MG215	1282
299039		Euryarchaeota	Halobacteria	Haloferacales	Halorubraceae	Halorubrum	Halorubrum sp. TP045	species	Halorubrum sp. TP045	976
584974		Euryarchaeota	Halobacteria	Haloferacales	Halorubraceae	Halorubrum	Halorubrum sp. 9B-U	species	Halorubrum sp. 9B-U	831
367813		Euryarchaeota	Halobacteria	Haloferacales	Halorubraceae	Halorubrum	Halorubrum sp. 2TL9	species	Halorubrum sp. 2TL9	758
1480721		Euryarchaeota	Halobacteria	Haloferacales	Halorubraceae	Halorubrum	Halorubrum sp. Fa17	species	Halorubrum sp. Fa17	519
1453585		Euryarchaeota	Halobacteria	Haloferacales	Halorubraceae	Halorubrum	Halorubrum sp. GUVFCCM-2	species	Halorubrum sp. GUVFCCM-2	483
682722		Euryarchaeota	Halobacteria	Haloferacales	Halorubraceae	Halorubrum	Halorubrum sp. Arch265ppt-f	species	Halorubrum sp. Arch265ppt-f	470
1383846		Euryarchaeota	Halobacteria	Haloferacales	Halorubraceae	Halorubrum	Halorubrum sp. Ga2p	species	Halorubrum sp. Ga2p	3432
1224625		Euryarchaeota	Halobacteria	Haloferacales	Halorubraceae	Halorubrum	Halorubrum sp. LYG-8	species	Halorubrum sp. LYG-8	1472
1071728		Euryarchaeota	Halobacteria	Haloferacales	Halorubraceae	Halorubrum	Halorubrum sp. YC-12	species	Halorubrum sp. YC-12	1469
1071735		Euryarchaeota	Halobacteria	Haloferacales	Halorubraceae	Halorubrum	Halorubrum sp. YC-6	species	Halorubrum sp. YC-6	1469
1328824		Euryarchaeota	Halobacteria	Haloferacales	Halorubraceae	Halorubrum	Halorubrum sp. LLL	species	Halorubrum sp. LLL	1461
1328832		Euryarchaeota	Halobacteria	Haloferacales	Halorubraceae	Halorubrum	Halorubrum sp. YYJ-8	species	Halorubrum sp. YYJ-8	1461
1526096		Euryarchaeota	Halobacteria	Haloferacales	Halorubraceae	Halorubrum	Halorubrum sp. PJ25	species	Halorubrum sp. PJ25	1454
1526097		Euryarchaeota	Halobacteria	Haloferacales	Halorubraceae	Halorubrum	Halorubrum sp. PJ27	species	Halorubrum sp. PJ27	1454
1526108		Euryarchaeota	Halobacteria	Haloferacales	Halorubraceae	Halorubrum	Halorubrum sp. PJ47	species	Halorubrum sp. PJ47	1454
1526139		Euryarchaeota	Halobacteria	Haloferacales	Halorubraceae	Halorubrum	Halorubrum sp. Q4	species	Halorubrum sp. Q4	1454
1526147		Euryarchaeota	Halobacteria	Haloferacales	Halorubraceae	Halorubrum	Halorubrum sp. Q54	species	Halorubrum sp. Q54	1454
1526156		Euryarchaeota	Halobacteria	Haloferacales	Halorubraceae	Halorubrum	Halorubrum sp. Q73	species	Halorubrum sp. Q73	1454
1526180		Euryarchaeota	Halobacteria	Haloferacales	Halorubraceae	Halorubrum	Halorubrum sp. YZX-2	species	Halorubrum sp. YZX-2	1453
1379060		Euryarchaeota	Halobacteria	Haloferacales	Halorubraceae	Halorubrum	Halorubrum sp. A2BC5sc	species	Halorubrum sp. A2BC5sc	1405
420316		Euryarchaeota	Halobacteria	Haloferacales	Halorubraceae	Halorubrum	Halorubrum sp. DW6	species	Halorubrum sp. DW6	1388
370969		Euryarchaeota	Halobacteria	Haloferacales	Halorubraceae	Halorubrum	Halorubrum sp. D1A	species	Halorubrum sp. D1A	1385
1570701		Euryarchaeota	Halobacteria	Haloferacales	Halorubraceae	Halorubrum	Halorubrum sp. CA_23S20	species	Halorubrum sp. CA_23S20	1369
1089739		Euryarchaeota	Halobacteria	Haloferacales	Halorubraceae	Halorubrum	Halorubrum sp. E301-2	species	Halorubrum sp. E301-2	1368
1961915		Euryarchaeota	Halobacteria	Haloferacales	Halorubraceae	Halorubrum	Halorubrum sp. JC461	species	Halorubrum sp. JC461	1311
717763		Euryarchaeota	Halobacteria	Haloferacales	Halorubraceae	Halorubrum	Halorubrum sp. MG525	species	Halorubrum sp. MG525	1270
655455		Euryarchaeota	Halobacteria	Haloferacales	Halorubraceae	Halorubrum	Halorubrum sp. Ez24	species	Halorubrum sp. Ez24	1263
656201		Euryarchaeota	Halobacteria	Haloferacales	Halorubraceae	Halorubrum	Halorubrum sp. Eza4	species	Halorubrum sp. Eza4	1262
655459		Euryarchaeota	Halobacteria	Haloferacales	Halorubraceae	Halorubrum	Halorubrum sp. Ez526	species	Halorubrum sp. Ez526	1261
1570671		Euryarchaeota	Halobacteria	Haloferacales	Halorubraceae	Halorubrum	Halorubrum sp. ST_23B16	species	Halorubrum sp. ST_23B16	1084
1570656		Euryarchaeota	Halobacteria	Haloferacales	Halorubraceae	Halorubrum	Halorubrum sp. LV_22S10	species	Halorubrum sp. LV_22S10	1071
1570639		Euryarchaeota	Halobacteria	Haloferacales	Halorubraceae	Halorubrum	Halorubrum sp. SP_23B57	species	Halorubrum sp. SP_23B57	1021
1570686		Euryarchaeota	Halobacteria	Haloferacales	Halorubraceae	Halorubrum	Halorubrum sp. CA_22S38	species	Halorubrum sp. CA_22S38	884
584978		Euryarchaeota	Halobacteria	Haloferacales	Halorubraceae	Halorubrum	Halorubrum sp. Crystal-Bi-White-U	species	Halorubrum sp. Crystal-Bi-White-U	839
1846182		Euryarchaeota	Halobacteria	Haloferacales	Halorubraceae	Halorubrum	Halorubrum sp. ADMK100	species	Halorubrum sp. ADMK100	817
1846183		Euryarchaeota	Halobacteria	Haloferacales	Halorubraceae	Halorubrum	Halorubrum sp. ADMK102	species	Halorubrum sp. ADMK102	817
1481207		Euryarchaeota	Halobacteria	Haloferacales	Halorubraceae	Halorubrum	Halorubrum sp. S26-1	species	Halorubrum sp. S26-1	750
1450646		Euryarchaeota	Halobacteria	Haloferacales	Halorubraceae	Halorubrum	Halorubrum sp. M2	species	Halorubrum sp. M2	722
1379066		Euryarchaeota	Halobacteria	Haloferacales	Halorubraceae	Halorubrum	Halorubrum sp. A3FP21	species	Halorubrum sp. A3FP21	702
1379054		Euryarchaeota	Halobacteria	Haloferacales	Halorubraceae	Halorubrum	Halorubrum sp. A1FP17	species	Halorubrum sp. A1FP17	700
1379055		Euryarchaeota	Halobacteria	Haloferacales	Halorubraceae	Halorubrum	Halorubrum sp. A1FP19	species	Halorubrum sp. A1FP19	700
1379056		Euryarchaeota	Halobacteria	Haloferacales	Halorubraceae	Halorubrum	Halorubrum sp. A1FP5	species	Halorubrum sp. A1FP5	700
1379068		Euryarchaeota	Halobacteria	Haloferacales	Halorubraceae	Halorubrum	Halorubrum sp. A3FP5	species	Halorubrum sp. A3FP5	700
1379069		Euryarchaeota	Halobacteria	Haloferacales	Halorubraceae	Halorubrum	Halorubrum sp. A4BC7	species	Halorubrum sp. A4BC7	700
1529821		Euryarchaeota	Halobacteria	Haloferacales	Halorubraceae	Halorubrum	Halorubrum sp. LpM10	species	Halorubrum sp. LpM10	600
860904		Euryarchaeota	Halobacteria	Haloferacales	Halorubraceae	Halorubrum	Halorubrum sp. AC3	species	Halorubrum sp. AC3	516
458751		Euryarchaeota	Halobacteria	Haloferacales	Halorubraceae	Halorubrum	Halorubrum sp. TP118	species	Halorubrum sp. TP118	495
458810		Euryarchaeota	Halobacteria	Haloferacales	Halorubraceae	Halorubrum	Halorubrum sp. TP271	species	Halorubrum sp. TP271	495
459355		Euryarchaeota	Halobacteria	Haloferacales	Halorubraceae	Halorubrum	Halorubrum sp. TP312	species	Halorubrum sp. TP312	495
1173485		Euryarchaeota	Halobacteria	Haloferacales	Halorubraceae	Halorubrum	Halorubrum sp. AJ62	species	Halorubrum sp. AJ62	444
1537266		Euryarchaeota	Halobacteria	Haloferacales	Halorubraceae	Halorubrum	Halorubrum sp. SP7	species	Halorubrum sp. SP7	12294
458713		Euryarchaeota	Halobacteria	Haloferacales	Halorubraceae	Halorubrum	Halorubrum sp. TP003	species	Halorubrum sp. TP003	2159
458720		Euryarchaeota	Halobacteria	Haloferacales	Halorubraceae	Halorubrum	Halorubrum sp. TP024	species	Halorubrum sp. TP024	2156
458805		Euryarchaeota	Halobacteria	Haloferacales	Halorubraceae	Halorubrum	Halorubrum sp. TP261	species	Halorubrum sp. TP261	1854
1855869		Euryarchaeota	Halobacteria	Haloferacales	Halorubraceae	Halorubrum	Halorubrum sp. ARQ120	species	Halorubrum sp. ARQ120	1535
1480720		Euryarchaeota	Halobacteria	Haloferacales	Halorubraceae	Halorubrum	Halorubrum sp. Ec5	species	Halorubrum sp. Ec5	1525
458721		Euryarchaeota	Halobacteria	Haloferacales	Halorubraceae	Halorubrum	Halorubrum sp. TP025	species	Halorubrum sp. TP025	1485
458749		Euryarchaeota	Halobacteria	Haloferacales	Halorubraceae	Halorubrum	Halorubrum sp. TP115	species	Halorubrum sp. TP115	1485
458717		Euryarchaeota	Halobacteria	Haloferacales	Halorubraceae	Halorubrum	Halorubrum sp. TP017	species	Halorubrum sp. TP017	1484
1008159		Euryarchaeota	Halobacteria	Haloferacales	Halorubraceae	Halorubrum	Halorubrum sp. YIM 93749	species	Halorubrum sp. YIM 93749	1482
299036		Euryarchaeota	Halobacteria	Haloferacales	Halorubraceae	Halorubrum	Halorubrum sp. TP026	species	Halorubrum sp. TP026	1480
1071729		Euryarchaeota	Halobacteria	Haloferacales	Halorubraceae	Halorubrum	Halorubrum sp. YC-14	species	Halorubrum sp. YC-14	1473
573742		Euryarchaeota	Halobacteria	Haloferacales	Halorubraceae	Halorubrum	Halorubrum sp. T1/2S95	species	Halorubrum sp. T1/2S95	1472
568875		Euryarchaeota	Halobacteria	Haloferacales	Halorubraceae	Halorubrum	Halorubrum sp. CY	species	Halorubrum sp. CY	1470
1071727		Euryarchaeota	Halobacteria	Haloferacales	Halorubraceae	Halorubrum	Halorubrum sp. YC-11	species	Halorubrum sp. YC-11	1469
1071738		Euryarchaeota	Halobacteria	Haloferacales	Halorubraceae	Halorubrum	Halorubrum sp. YC-9	species	Halorubrum sp. YC-9	1469
1224615		Euryarchaeota	Halobacteria	Haloferacales	Halorubraceae	Halorubrum	Halorubrum sp. GC-8	species	Halorubrum sp. GC-8	1469
1224616		Euryarchaeota	Halobacteria	Haloferacales	Halorubraceae	Halorubrum	Halorubrum sp. HMC-1	species	Halorubrum sp. HMC-1	1469
1224618		Euryarchaeota	Halobacteria	Haloferacales	Halorubraceae	Halorubrum	Halorubrum sp. LYG-10	species	Halorubrum sp. LYG-10	1469
1224624		Euryarchaeota	Halobacteria	Haloferacales	Halorubraceae	Halorubrum	Halorubrum sp. LYG-7	species	Halorubrum sp. LYG-7	1469
299038		Euryarchaeota	Halobacteria	Haloferacales	Halorubraceae	Halorubrum	Halorubrum sp. TP034	species	Halorubrum sp. TP034	1464
1328819		Euryarchaeota	Halobacteria	Haloferacales	Halorubraceae	Halorubrum	Halorubrum sp. CJ-2	species	Halorubrum sp. CJ-2	1461
1328821		Euryarchaeota	Halobacteria	Haloferacales	Halorubraceae	Halorubrum	Halorubrum sp. CY-42W	species	Halorubrum sp. CY-42W	1461
1328828		Euryarchaeota	Halobacteria	Haloferacales	Halorubraceae	Halorubrum	Halorubrum sp. WJK-3	species	Halorubrum sp. WJK-3	1461
1328846		Euryarchaeota	Halobacteria	Haloferacales	Halorubraceae	Halorubrum	Halorubrum sp. ZM5	species	Halorubrum sp. ZM5	1461
1526137		Euryarchaeota	Halobacteria	Haloferacales	Halorubraceae	Halorubrum	Halorubrum sp. Q38	species	Halorubrum sp. Q38	1461
1328822		Euryarchaeota	Halobacteria	Haloferacales	Halorubraceae	Halorubrum	Halorubrum sp. HII-4	species	Halorubrum sp. HII-4	1460
1526061		Euryarchaeota	Halobacteria	Haloferacales	Halorubraceae	Halorubrum	Halorubrum sp. DCP-4R	species	Halorubrum sp. DCP-4R	1456
1526118		Euryarchaeota	Halobacteria	Haloferacales	Halorubraceae	Halorubrum	Halorubrum sp. PJ71	species	Halorubrum sp. PJ71	1456
1526136		Euryarchaeota	Halobacteria	Haloferacales	Halorubraceae	Halorubrum	Halorubrum sp. Q35	species	Halorubrum sp. Q35	1456
1328836		Euryarchaeota	Halobacteria	Haloferacales	Halorubraceae	Halorubrum	Halorubrum sp. YZL-11	species	Halorubrum sp. YZL-11	1455
1328841		Euryarchaeota	Halobacteria	Haloferacales	Halorubraceae	Halorubrum	Halorubrum sp. YZL-5	species	Halorubrum sp. YZL-5	1455
1328842		Euryarchaeota	Halobacteria	Haloferacales	Halorubraceae	Halorubrum	Halorubrum sp. YZL-6	species	Halorubrum sp. YZL-6	1455
1328844		Euryarchaeota	Halobacteria	Haloferacales	Halorubraceae	Halorubrum	Halorubrum sp. YZL-8	species	Halorubrum sp. YZL-8	1455
1328845		Euryarchaeota	Halobacteria	Haloferacales	Halorubraceae	Halorubrum	Halorubrum sp. YZL-9	species	Halorubrum sp. YZL-9	1455
1526173		Euryarchaeota	Halobacteria	Haloferacales	Halorubraceae	Halorubrum	Halorubrum sp. QJL-3L	species	Halorubrum sp. QJL-3L	1455
1328843		Euryarchaeota	Halobacteria	Haloferacales	Halorubraceae	Halorubrum	Halorubrum sp. YZL-7	species	Halorubrum sp. YZL-7	1454
1526055		Euryarchaeota	Halobacteria	Haloferacales	Halorubraceae	Halorubrum	Halorubrum sp. DC-1	species	Halorubrum sp. DC-1	1454
1526058		Euryarchaeota	Halobacteria	Haloferacales	Halorubraceae	Halorubrum	Halorubrum sp. DC-4	species	Halorubrum sp. DC-4	1454
1526060		Euryarchaeota	Halobacteria	Haloferacales	Halorubraceae	Halorubrum	Halorubrum sp. DCP-1	species	Halorubrum sp. DCP-1	1454
1526062		Euryarchaeota	Halobacteria	Haloferacales	Halorubraceae	Halorubrum	Halorubrum sp. DCP-5R	species	Halorubrum sp. DCP-5R	1454
1526064		Euryarchaeota	Halobacteria	Haloferacales	Halorubraceae	Halorubrum	Halorubrum sp. GNN1	species	Halorubrum sp. GNN1	1454
1526065		Euryarchaeota	Halobacteria	Haloferacales	Halorubraceae	Halorubrum	Halorubrum sp. GNN2	species	Halorubrum sp. GNN2	1454
1526067		Euryarchaeota	Halobacteria	Haloferacales	Halorubraceae	Halorubrum	Halorubrum sp. GNN6	species	Halorubrum sp. GNN6	1454
1526068		Euryarchaeota	Halobacteria	Haloferacales	Halorubraceae	Halorubrum	Halorubrum sp. LY-1	species	Halorubrum sp. LY-1	1454
1526069		Euryarchaeota	Halobacteria	Haloferacales	Halorubraceae	Halorubrum	Halorubrum sp. LY-10	species	Halorubrum sp. LY-10	1454
1526071		Euryarchaeota	Halobacteria	Haloferacales	Halorubraceae	Halorubrum	Halorubrum sp. LY-3	species	Halorubrum sp. LY-3	1454
1526072		Euryarchaeota	Halobacteria	Haloferacales	Halorubraceae	Halorubrum	Halorubrum sp. LY-6	species	Halorubrum sp. LY-6	1454
1526073		Euryarchaeota	Halobacteria	Haloferacales	Halorubraceae	Halorubrum	Halorubrum sp. LY-7	species	Halorubrum sp. LY-7	1454
1526076		Euryarchaeota	Halobacteria	Haloferacales	Halorubraceae	Halorubrum	Halorubrum sp. LZY-12	species	Halorubrum sp. LZY-12	1454
1526077		Euryarchaeota	Halobacteria	Haloferacales	Halorubraceae	Halorubrum	Halorubrum sp. LZY-13	species	Halorubrum sp. LZY-13	1454
1526079		Euryarchaeota	Halobacteria	Haloferacales	Halorubraceae	Halorubrum	Halorubrum sp. LZY-5	species	Halorubrum sp. LZY-5	1454
1526081		Euryarchaeota	Halobacteria	Haloferacales	Halorubraceae	Halorubrum	Halorubrum sp. LZY-7	species	Halorubrum sp. LZY-7	1454
1526082		Euryarchaeota	Halobacteria	Haloferacales	Halorubraceae	Halorubrum	Halorubrum sp. LZY-8	species	Halorubrum sp. LZY-8	1454
1526083		Euryarchaeota	Halobacteria	Haloferacales	Halorubraceae	Halorubrum	Halorubrum sp. LZY-9	species	Halorubrum sp. LZY-9	1454
1526084		Euryarchaeota	Halobacteria	Haloferacales	Halorubraceae	Halorubrum	Halorubrum sp. PG-1	species	Halorubrum sp. PG-1	1454
1526085		Euryarchaeota	Halobacteria	Haloferacales	Halorubraceae	Halorubrum	Halorubrum sp. PG-2	species	Halorubrum sp. PG-2	1454
1526086		Euryarchaeota	Halobacteria	Haloferacales	Halorubraceae	Halorubrum	Halorubrum sp. PG-3	species	Halorubrum sp. PG-3	1454
1526091		Euryarchaeota	Halobacteria	Haloferacales	Halorubraceae	Halorubrum	Halorubrum sp. PJ17	species	Halorubrum sp. PJ17	1454
1526095		Euryarchaeota	Halobacteria	Haloferacales	Halorubraceae	Halorubrum	Halorubrum sp. PJ22-1	species	Halorubrum sp. PJ22-1	1454
1526104		Euryarchaeota	Halobacteria	Haloferacales	Halorubraceae	Halorubrum	Halorubrum sp. PJ42	species	Halorubrum sp. PJ42	1454
1526106		Euryarchaeota	Halobacteria	Haloferacales	Halorubraceae	Halorubrum	Halorubrum sp. PJ45	species	Halorubrum sp. PJ45	1454
1526107		Euryarchaeota	Halobacteria	Haloferacales	Halorubraceae	Halorubrum	Halorubrum sp. PJ46	species	Halorubrum sp. PJ46	1454
1526109		Euryarchaeota	Halobacteria	Haloferacales	Halorubraceae	Halorubrum	Halorubrum sp. PJ50	species	Halorubrum sp. PJ50	1454
1526111		Euryarchaeota	Halobacteria	Haloferacales	Halorubraceae	Halorubrum	Halorubrum sp. PJ54	species	Halorubrum sp. PJ54	1454
1526119		Euryarchaeota	Halobacteria	Haloferacales	Halorubraceae	Halorubrum	Halorubrum sp. PJ72	species	Halorubrum sp. PJ72	1454
1526122		Euryarchaeota	Halobacteria	Haloferacales	Halorubraceae	Halorubrum	Halorubrum sp. PJ75-1	species	Halorubrum sp. PJ75-1	1454
1526126		Euryarchaeota	Halobacteria	Haloferacales	Halorubraceae	Halorubrum	Halorubrum sp. Q14-1	species	Halorubrum sp. Q14-1	1454
1526128		Euryarchaeota	Halobacteria	Haloferacales	Halorubraceae	Halorubrum	Halorubrum sp. Q2	species	Halorubrum sp. Q2	1454
1526134		Euryarchaeota	Halobacteria	Haloferacales	Halorubraceae	Halorubrum	Halorubrum sp. Q3	species	Halorubrum sp. Q3	1454
1526144		Euryarchaeota	Halobacteria	Haloferacales	Halorubraceae	Halorubrum	Halorubrum sp. Q50	species	Halorubrum sp. Q50	1454
1526148		Euryarchaeota	Halobacteria	Haloferacales	Halorubraceae	Halorubrum	Halorubrum sp. Q6	species	Halorubrum sp. Q6	1454
1526149		Euryarchaeota	Halobacteria	Haloferacales	Halorubraceae	Halorubrum	Halorubrum sp. Q60	species	Halorubrum sp. Q60	1454
1526150		Euryarchaeota	Halobacteria	Haloferacales	Halorubraceae	Halorubrum	Halorubrum sp. Q61	species	Halorubrum sp. Q61	1454
1526151		Euryarchaeota	Halobacteria	Haloferacales	Halorubraceae	Halorubrum	Halorubrum sp. Q63	species	Halorubrum sp. Q63	1454
1526154		Euryarchaeota	Halobacteria	Haloferacales	Halorubraceae	Halorubrum	Halorubrum sp. Q71	species	Halorubrum sp. Q71	1454
1526159		Euryarchaeota	Halobacteria	Haloferacales	Halorubraceae	Halorubrum	Halorubrum sp. Q78	species	Halorubrum sp. Q78	1454
1526161		Euryarchaeota	Halobacteria	Haloferacales	Halorubraceae	Halorubrum	Halorubrum sp. Q81	species	Halorubrum sp. Q81	1454
1526167		Euryarchaeota	Halobacteria	Haloferacales	Halorubraceae	Halorubrum	Halorubrum sp. Q99	species	Halorubrum sp. Q99	1454
1526169		Euryarchaeota	Halobacteria	Haloferacales	Halorubraceae	Halorubrum	Halorubrum sp. QJL-10	species	Halorubrum sp. QJL-10	1454
1526171		Euryarchaeota	Halobacteria	Haloferacales	Halorubraceae	Halorubrum	Halorubrum sp. QJL-2	species	Halorubrum sp. QJL-2	1454
1526176		Euryarchaeota	Halobacteria	Haloferacales	Halorubraceae	Halorubrum	Halorubrum sp. QJL-8	species	Halorubrum sp. QJL-8	1454
1526177		Euryarchaeota	Halobacteria	Haloferacales	Halorubraceae	Halorubrum	Halorubrum sp. YSS-3	species	Halorubrum sp. YSS-3	1454
1526181		Euryarchaeota	Halobacteria	Haloferacales	Halorubraceae	Halorubrum	Halorubrum sp. YZY-2D	species	Halorubrum sp. YZY-2D	1454
1526183		Euryarchaeota	Halobacteria	Haloferacales	Halorubraceae	Halorubrum	Halorubrum sp. YZY-3D	species	Halorubrum sp. YZY-3D	1454
1526178		Euryarchaeota	Halobacteria	Haloferacales	Halorubraceae	Halorubrum	Halorubrum sp. YSS-4	species	Halorubrum sp. YSS-4	1453
1328835		Euryarchaeota	Halobacteria	Haloferacales	Halorubraceae	Halorubrum	Halorubrum sp. YZL-10	species	Halorubrum sp. YZL-10	1451
1328840		Euryarchaeota	Halobacteria	Haloferacales	Halorubraceae	Halorubrum	Halorubrum sp. YZL-4	species	Halorubrum sp. YZL-4	1451
684804		Euryarchaeota	Halobacteria	Haloferacales	Halorubraceae	Halorubrum	Halorubrum sp. AS2-14	species	Halorubrum sp. AS2-14	1445
684805		Euryarchaeota	Halobacteria	Haloferacales	Halorubraceae	Halorubrum	Halorubrum sp. AS2-17	species	Halorubrum sp. AS2-17	1445
684807		Euryarchaeota	Halobacteria	Haloferacales	Halorubraceae	Halorubrum	Halorubrum sp. AS2-3	species	Halorubrum sp. AS2-3	1445
684808		Euryarchaeota	Halobacteria	Haloferacales	Halorubraceae	Halorubrum	Halorubrum sp. AS2-5	species	Halorubrum sp. AS2-5	1445
1526057		Euryarchaeota	Halobacteria	Haloferacales	Halorubraceae	Halorubrum	Halorubrum sp. DC-3	species	Halorubrum sp. DC-3	1434
1853697		Euryarchaeota	Halobacteria	Haloferacales	Halorubraceae	Halorubrum	Halorubrum sp. CBA1224	species	Halorubrum sp. CBA1224	1434
1089754		Euryarchaeota	Halobacteria	Haloferacales	Halorubraceae	Halorubrum	Halorubrum sp. SS5-7	species	Halorubrum sp. SS5-7	1426
493145		Euryarchaeota	Halobacteria	Haloferacales	Halorubraceae	Halorubrum	Halorubrum sp. FIC145	species	Halorubrum sp. FIC145	1424
1089751		Euryarchaeota	Halobacteria	Haloferacales	Halorubraceae	Halorubrum	Halorubrum sp. SS2-6	species	Halorubrum sp. SS2-6	1424
1853696		Euryarchaeota	Halobacteria	Haloferacales	Halorubraceae	Halorubrum	Halorubrum sp. CBA1223	species	Halorubrum sp. CBA1223	1424
1853700		Euryarchaeota	Halobacteria	Haloferacales	Halorubraceae	Halorubrum	Halorubrum sp. CBA1232	species	Halorubrum sp. CBA1232	1419
1089748		Euryarchaeota	Halobacteria	Haloferacales	Halorubraceae	Halorubrum	Halorubrum sp. SP3-3	species	Halorubrum sp. SP3-3	1414
1853695		Euryarchaeota	Halobacteria	Haloferacales	Halorubraceae	Halorubrum	Halorubrum sp. CBA1222	species	Halorubrum sp. CBA1222	1409
1379075		Euryarchaeota	Halobacteria	Haloferacales	Halorubraceae	Halorubrum	Halorubrum sp. S1FP2cs	species	Halorubrum sp. S1FP2cs	1406
1379088		Euryarchaeota	Halobacteria	Haloferacales	Halorubraceae	Halorubrum	Halorubrum sp. S4BC8sc	species	Halorubrum sp. S4BC8sc	1406
1853694		Euryarchaeota	Halobacteria	Haloferacales	Halorubraceae	Halorubrum	Halorubrum sp. CBA1221	species	Halorubrum sp. CBA1221	1406
1379067		Euryarchaeota	Halobacteria	Haloferacales	Halorubraceae	Halorubrum	Halorubrum sp. A3FP2cs	species	Halorubrum sp. A3FP2cs	1405
1379052		Euryarchaeota	Halobacteria	Haloferacales	Halorubraceae	Halorubrum	Halorubrum sp. A1BC2sc	species	Halorubrum sp. A1BC2sc	1404
1379062		Euryarchaeota	Halobacteria	Haloferacales	Halorubraceae	Halorubrum	Halorubrum sp. A2FP11cs	species	Halorubrum sp. A2FP11cs	1404
1379085		Euryarchaeota	Halobacteria	Haloferacales	Halorubraceae	Halorubrum	Halorubrum sp. S3LM6sc	species	Halorubrum sp. S3LM6sc	1403
560048		Euryarchaeota	Halobacteria	Haloferacales	Halorubraceae	Halorubrum	Halorubrum sp. s1-1	species	Halorubrum sp. s1-1	1402
1853698		Euryarchaeota	Halobacteria	Haloferacales	Halorubraceae	Halorubrum	Halorubrum sp. CBA1225	species	Halorubrum sp. CBA1225	1402
1089753		Euryarchaeota	Halobacteria	Haloferacales	Halorubraceae	Halorubrum	Halorubrum sp. SS5-4	species	Halorubrum sp. SS5-4	1401
1570694		Euryarchaeota	Halobacteria	Haloferacales	Halorubraceae	Halorubrum	Halorubrum sp. LV_12B36	species	Halorubrum sp. LV_12B36	1399
395601		Euryarchaeota	Halobacteria	Haloferacales	Halorubraceae	Halorubrum	Halorubrum sp. CGSA-14	species	Halorubrum sp. CGSA-14	1394
614228		Euryarchaeota	Halobacteria	Haloferacales	Halorubraceae	Halorubrum	Halorubrum sp. GSP100	species	Halorubrum sp. GSP100	1393
362890		Euryarchaeota	Halobacteria	Haloferacales	Halorubraceae	Halorubrum	Halorubrum sp. F100	species	Halorubrum sp. F100	1387
1698784		Euryarchaeota	Halobacteria	Haloferacales	Halorubraceae	Halorubrum	Halorubrum sp. YPL12	species	Halorubrum sp. YPL12	1385
1089755		Euryarchaeota	Halobacteria	Haloferacales	Halorubraceae	Halorubrum	Halorubrum sp. SS5-8	species	Halorubrum sp. SS5-8	1383
1089756		Euryarchaeota	Halobacteria	Haloferacales	Halorubraceae	Halorubrum	Halorubrum sp. s1-2	species	Halorubrum sp. s1-2	1383
406551		Euryarchaeota	Halobacteria	Haloferacales	Halorubraceae	Halorubrum	Halorubrum sp. HEN2-39	species	Halorubrum sp. HEN2-39	1380
1089759		Euryarchaeota	Halobacteria	Haloferacales	Halorubraceae	Halorubrum	Halorubrum sp. s5a-3	species	Halorubrum sp. s5a-3	1380
1089760		Euryarchaeota	Halobacteria	Haloferacales	Halorubraceae	Halorubrum	Halorubrum sp. s5a-4	species	Halorubrum sp. s5a-4	1380
1089747		Euryarchaeota	Halobacteria	Haloferacales	Halorubraceae	Halorubrum	Halorubrum sp. SL-5	species	Halorubrum sp. SL-5	1378
1089735		Euryarchaeota	Halobacteria	Haloferacales	Halorubraceae	Halorubrum	Halorubrum sp. B2-2	species	Halorubrum sp. B2-2	1377
1089749		Euryarchaeota	Halobacteria	Haloferacales	Halorubraceae	Halorubrum	Halorubrum sp. SP9-2	species	Halorubrum sp. SP9-2	1376
1428474		Euryarchaeota	Halobacteria	Haloferacales	Halorubraceae	Halorubrum	Halorubrum sp. 250-7	species	Halorubrum sp. 250-7	1376
1428476		Euryarchaeota	Halobacteria	Haloferacales	Halorubraceae	Halorubrum	Halorubrum sp. SP-8	species	Halorubrum sp. SP-8	1372
1855871		Euryarchaeota	Halobacteria	Haloferacales	Halorubraceae	Halorubrum	Halorubrum sp. ARQ123	species	Halorubrum sp. ARQ123	1372
1428473		Euryarchaeota	Halobacteria	Haloferacales	Halorubraceae	Halorubrum	Halorubrum sp. 250-1	species	Halorubrum sp. 250-1	1368
1480679		Euryarchaeota	Halobacteria	Haloferacales	Halorubraceae	Halorubrum	Halorubrum sp. halo-2	species	Halorubrum sp. halo-2	1367
1570676		Euryarchaeota	Halobacteria	Haloferacales	Halorubraceae	Halorubrum	Halorubrum sp. AV_13B63	species	Halorubrum sp. AV_13B63	1365
1570685		Euryarchaeota	Halobacteria	Haloferacales	Halorubraceae	Halorubrum	Halorubrum sp. AV_12S85	species	Halorubrum sp. AV_12S85	1365
1570700		Euryarchaeota	Halobacteria	Haloferacales	Halorubraceae	Halorubrum	Halorubrum sp. AV_13S15	species	Halorubrum sp. AV_13S15	1364
1418133		Euryarchaeota	Halobacteria	Haloferacales	Halorubraceae	Halorubrum	Halorubrum sp. TRM20038	species	Halorubrum sp. TRM20038	1363
1418132		Euryarchaeota	Halobacteria	Haloferacales	Halorubraceae	Halorubrum	Halorubrum sp. TRM20032	species	Halorubrum sp. TRM20032	1362
1418129		Euryarchaeota	Halobacteria	Haloferacales	Halorubraceae	Halorubrum	Halorubrum sp. TRM20006	species	Halorubrum sp. TRM20006	1361
1418131		Euryarchaeota	Halobacteria	Haloferacales	Halorubraceae	Halorubrum	Halorubrum sp. TRM20030	species	Halorubrum sp. TRM20030	1361
1570663		Euryarchaeota	Halobacteria	Haloferacales	Halorubraceae	Halorubrum	Halorubrum sp. LV_23B27	species	Halorubrum sp. LV_23B27	1361
413817		Euryarchaeota	Halobacteria	Haloferacales	Halorubraceae	Halorubrum	Halorubrum sp. B23	species	Halorubrum sp. B23	1360
1418130		Euryarchaeota	Halobacteria	Haloferacales	Halorubraceae	Halorubrum	Halorubrum sp. TRM20014	species	Halorubrum sp. TRM20014	1360
1570636		Euryarchaeota	Halobacteria	Haloferacales	Halorubraceae	Halorubrum	Halorubrum sp. AV_13B47	species	Halorubrum sp. AV_13B47	1360
1570675		Euryarchaeota	Halobacteria	Haloferacales	Halorubraceae	Halorubrum	Halorubrum sp. CA_12S2	species	Halorubrum sp. CA_12S2	1360
1418137		Euryarchaeota	Halobacteria	Haloferacales	Halorubraceae	Halorubrum	Halorubrum sp. TRM20111	species	Halorubrum sp. TRM20111	1359
1570674		Euryarchaeota	Halobacteria	Haloferacales	Halorubraceae	Halorubrum	Halorubrum sp. FV_12S29	species	Halorubrum sp. FV_12S29	1359
1570696		Euryarchaeota	Halobacteria	Haloferacales	Halorubraceae	Halorubrum	Halorubrum sp. LV_12B28	species	Halorubrum sp. LV_12B28	1359
1418139		Euryarchaeota	Halobacteria	Haloferacales	Halorubraceae	Halorubrum	Halorubrum sp. TRM20254	species	Halorubrum sp. TRM20254	1358
1570702		Euryarchaeota	Halobacteria	Haloferacales	Halorubraceae	Halorubrum	Halorubrum sp. SP_12S66	species	Halorubrum sp. SP_12S66	1358
1725137		Euryarchaeota	Halobacteria	Haloferacales	Halorubraceae	Halorubrum	Halorubrum sp. ETD34	species	Halorubrum sp. ETD34	1358
1570692		Euryarchaeota	Halobacteria	Haloferacales	Halorubraceae	Halorubrum	Halorubrum sp. CA_23S44	species	Halorubrum sp. CA_23S44	1357
453848		Euryarchaeota	Halobacteria	Haloferacales	Halorubraceae	Halorubrum	Halorubrum sp. D24	species	Halorubrum sp. D24	1356
1089761		Euryarchaeota	Halobacteria	Haloferacales	Halorubraceae	Halorubrum	Halorubrum sp. s5a-6	species	Halorubrum sp. s5a-6	1356
1418134		Euryarchaeota	Halobacteria	Haloferacales	Halorubraceae	Halorubrum	Halorubrum sp. TRM20041	species	Halorubrum sp. TRM20041	1356
1570661		Euryarchaeota	Halobacteria	Haloferacales	Halorubraceae	Halorubrum	Halorubrum sp. FV_12S25	species	Halorubrum sp. FV_12S25	1353
1725138		Euryarchaeota	Halobacteria	Haloferacales	Halorubraceae	Halorubrum	Halorubrum sp. ETR7	species	Halorubrum sp. ETR7	1351
1855864		Euryarchaeota	Halobacteria	Haloferacales	Halorubraceae	Halorubrum	Halorubrum sp. B52	species	Halorubrum sp. B52	1348
1542042		Euryarchaeota	Halobacteria	Haloferacales	Halorubraceae	Halorubrum	Halorubrum sp. SS9-12	species	Halorubrum sp. SS9-12	1345
1418136		Euryarchaeota	Halobacteria	Haloferacales	Halorubraceae	Halorubrum	Halorubrum sp. TRM20044	species	Halorubrum sp. TRM20044	1343
1542039		Euryarchaeota	Halobacteria	Haloferacales	Halorubraceae	Halorubrum	Halorubrum sp. SS6-2	species	Halorubrum sp. SS6-2	1343
1542035		Euryarchaeota	Halobacteria	Haloferacales	Halorubraceae	Halorubrum	Halorubrum sp. SS10-9	species	Halorubrum sp. SS10-9	1342
1542040		Euryarchaeota	Halobacteria	Haloferacales	Halorubraceae	Halorubrum	Halorubrum sp. SS8-2	species	Halorubrum sp. SS8-2	1338
1353226		Euryarchaeota	Halobacteria	Haloferacales	Halorubraceae	Halorubrum	Halorubrum sp. TBZ112	species	Halorubrum sp. TBZ112	1337
1089742		Euryarchaeota	Halobacteria	Haloferacales	Halorubraceae	Halorubrum	Halorubrum sp. E302-1	species	Halorubrum sp. E302-1	1334
1158105		Euryarchaeota	Halobacteria	Haloferacales	Halorubraceae	Halorubrum	Halorubrum sp. SS7-4	species	Halorubrum sp. SS7-4	1333
1418135		Euryarchaeota	Halobacteria	Haloferacales	Halorubraceae	Halorubrum	Halorubrum sp. TRM20043	species	Halorubrum sp. TRM20043	1333
1089743		Euryarchaeota	Halobacteria	Haloferacales	Halorubraceae	Halorubrum	Halorubrum sp. E303-2	species	Halorubrum sp. E303-2	1331
1089746		Euryarchaeota	Halobacteria	Haloferacales	Halorubraceae	Halorubrum	Halorubrum sp. GV-9	species	Halorubrum sp. GV-9	1330
1089750		Euryarchaeota	Halobacteria	Haloferacales	Halorubraceae	Halorubrum	Halorubrum sp. SS1-3	species	Halorubrum sp. SS1-3	1330
1089744		Euryarchaeota	Halobacteria	Haloferacales	Halorubraceae	Halorubrum	Halorubrum sp. GV-4	species	Halorubrum sp. GV-4	1329
1089752		Euryarchaeota	Halobacteria	Haloferacales	Halorubraceae	Halorubrum	Halorubrum sp. SS3-5	species	Halorubrum sp. SS3-5	1325
1367364		Euryarchaeota	Halobacteria	Haloferacales	Halorubraceae	Halorubrum	Halorubrum sp. TBZ110	species	Halorubrum sp. TBZ110	1318
1542038		Euryarchaeota	Halobacteria	Haloferacales	Halorubraceae	Halorubrum	Halorubrum sp. SS6-1	species	Halorubrum sp. SS6-1	1315
717759		Euryarchaeota	Halobacteria	Haloferacales	Halorubraceae	Halorubrum	Halorubrum sp. Bet512	species	Halorubrum sp. Bet512	1313
1089738		Euryarchaeota	Halobacteria	Haloferacales	Halorubraceae	Halorubrum	Halorubrum sp. E200-4	species	Halorubrum sp. E200-4	1310
1961918		Euryarchaeota	Halobacteria	Haloferacales	Halorubraceae	Halorubrum	Halorubrum sp. JC491	species	Halorubrum sp. JC491	1307
1542037		Euryarchaeota	Halobacteria	Haloferacales	Halorubraceae	Halorubrum	Halorubrum sp. SS13-13	species	Halorubrum sp. SS13-13	1306
656198		Euryarchaeota	Halobacteria	Haloferacales	Halorubraceae	Halorubrum	Halorubrum sp. Ez228	species	Halorubrum sp. Ez228	1305
1089737		Euryarchaeota	Halobacteria	Haloferacales	Halorubraceae	Halorubrum	Halorubrum sp. E200-3	species	Halorubrum sp. E200-3	1305
413819		Euryarchaeota	Halobacteria	Haloferacales	Halorubraceae	Halorubrum	Halorubrum sp. B6	species	Halorubrum sp. B6	1304
458723		Euryarchaeota	Halobacteria	Haloferacales	Halorubraceae	Halorubrum	Halorubrum sp. TP033	species	Halorubrum sp. TP033	1295
1434738		Euryarchaeota	Halobacteria	Haloferacales	Halorubraceae	Halorubrum	Halorubrum sp. CA1	species	Halorubrum sp. CA1	1294
1542041		Euryarchaeota	Halobacteria	Haloferacales	Halorubraceae	Halorubrum	Halorubrum sp. SS8-7	species	Halorubrum sp. SS8-7	1292
1328834		Euryarchaeota	Halobacteria	Haloferacales	Halorubraceae	Halorubrum	Halorubrum sp. YZL-1	species	Halorubrum sp. YZL-1	1279
717761		Euryarchaeota	Halobacteria	Haloferacales	Halorubraceae	Halorubrum	Halorubrum sp. MG23	species	Halorubrum sp. MG23	1276
717764		Euryarchaeota	Halobacteria	Haloferacales	Halorubraceae	Halorubrum	Halorubrum sp. MG526	species	Halorubrum sp. MG526	1263
1961919		Euryarchaeota	Halobacteria	Haloferacales	Halorubraceae	Halorubrum	Halorubrum sp. JC492	species	Halorubrum sp. JC492	1261
494406		Euryarchaeota	Halobacteria	Haloferacales	Halorubraceae	Halorubrum	Halorubrum sp. HBCC-2	species	Halorubrum sp. HBCC-2	1248
1737658		Euryarchaeota	Halobacteria	Haloferacales	Halorubraceae	Halorubrum	Halorubrum sp. CDZi60	species	Halorubrum sp. CDZi60	1229
1570658		Euryarchaeota	Halobacteria	Haloferacales	Halorubraceae	Halorubrum	Halorubrum sp. LV_12S63	species	Halorubrum sp. LV_12S63	1080
1570645		Euryarchaeota	Halobacteria	Haloferacales	Halorubraceae	Halorubrum	Halorubrum sp. AV_13S12	species	Halorubrum sp. AV_13S12	1077
1570657		Euryarchaeota	Halobacteria	Haloferacales	Halorubraceae	Halorubrum	Halorubrum sp. LV_22B70	species	Halorubrum sp. LV_22B70	1073
1570638		Euryarchaeota	Halobacteria	Haloferacales	Halorubraceae	Halorubrum	Halorubrum sp. SP_23B90	species	Halorubrum sp. SP_23B90	1070
1570651		Euryarchaeota	Halobacteria	Haloferacales	Halorubraceae	Halorubrum	Halorubrum sp. LV_22B73	species	Halorubrum sp. LV_22B73	1060
1570666		Euryarchaeota	Halobacteria	Haloferacales	Halorubraceae	Halorubrum	Halorubrum sp. AV_12B17	species	Halorubrum sp. AV_12B17	1059
1570667		Euryarchaeota	Halobacteria	Haloferacales	Halorubraceae	Halorubrum	Halorubrum sp. ST_23B80	species	Halorubrum sp. ST_23B80	1059
1570643		Euryarchaeota	Halobacteria	Haloferacales	Halorubraceae	Halorubrum	Halorubrum sp. ST_22S30	species	Halorubrum sp. ST_22S30	1057
1570659		Euryarchaeota	Halobacteria	Haloferacales	Halorubraceae	Halorubrum	Halorubrum sp. LV_22B26	species	Halorubrum sp. LV_22B26	1055
1570655		Euryarchaeota	Halobacteria	Haloferacales	Halorubraceae	Halorubrum	Halorubrum sp. LV_22B77	species	Halorubrum sp. LV_22B77	1052
1570642		Euryarchaeota	Halobacteria	Haloferacales	Halorubraceae	Halorubrum	Halorubrum sp. AV_23S55	species	Halorubrum sp. AV_23S55	1048
1570640		Euryarchaeota	Halobacteria	Haloferacales	Halorubraceae	Halorubrum	Halorubrum sp. SP_13S47	species	Halorubrum sp. SP_13S47	1046
1570684		Euryarchaeota	Halobacteria	Haloferacales	Halorubraceae	Halorubrum	Halorubrum sp. AV_12S64	species	Halorubrum sp. AV_12S64	1044
1570641		Euryarchaeota	Halobacteria	Haloferacales	Halorubraceae	Halorubrum	Halorubrum sp. FM_33B7	species	Halorubrum sp. FM_33B7	1027
1570678		Euryarchaeota	Halobacteria	Haloferacales	Halorubraceae	Halorubrum	Halorubrum sp. LV_12B99	species	Halorubrum sp. LV_12B99	1025
1570650		Euryarchaeota	Halobacteria	Haloferacales	Halorubraceae	Halorubrum	Halorubrum sp. LV_23B62	species	Halorubrum sp. LV_23B62	1023
1529818		Euryarchaeota	Halobacteria	Haloferacales	Halorubraceae	Halorubrum	Halorubrum sp. GoM1	species	Halorubrum sp. GoM1	1020
1570649		Euryarchaeota	Halobacteria	Haloferacales	Halorubraceae	Halorubrum	Halorubrum sp. LV_22B81	species	Halorubrum sp. LV_22B81	1020
1570681		Euryarchaeota	Halobacteria	Haloferacales	Halorubraceae	Halorubrum	Halorubrum sp. SP_23S72	species	Halorubrum sp. SP_23S72	1016
299056		Euryarchaeota	Halobacteria	Haloferacales	Halorubraceae	Halorubrum	Halorubrum sp. TP162	species	Halorubrum sp. TP162	1010
1570662		Euryarchaeota	Halobacteria	Haloferacales	Halorubraceae	Halorubrum	Halorubrum sp. LV_22S14	species	Halorubrum sp. LV_22S14	1001
1570687		Euryarchaeota	Halobacteria	Haloferacales	Halorubraceae	Halorubrum	Halorubrum sp. CA_12S52	species	Halorubrum sp. CA_12S52	1001
458716		Euryarchaeota	Halobacteria	Haloferacales	Halorubraceae	Halorubrum	Halorubrum sp. TP015	species	Halorubrum sp. TP015	978
458724		Euryarchaeota	Halobacteria	Haloferacales	Halorubraceae	Halorubrum	Halorubrum sp. TP036	species	Halorubrum sp. TP036	978
458737		Euryarchaeota	Halobacteria	Haloferacales	Halorubraceae	Halorubrum	Halorubrum sp. TP062	species	Halorubrum sp. TP062	978
458764		Euryarchaeota	Halobacteria	Haloferacales	Halorubraceae	Halorubrum	Halorubrum sp. TP167	species	Halorubrum sp. TP167	978
458812		Euryarchaeota	Halobacteria	Haloferacales	Halorubraceae	Halorubrum	Halorubrum sp. TP273	species	Halorubrum sp. TP273	978
299040		Euryarchaeota	Halobacteria	Haloferacales	Halorubraceae	Halorubrum	Halorubrum sp. TP054	species	Halorubrum sp. TP054	971
299043		Euryarchaeota	Halobacteria	Haloferacales	Halorubraceae	Halorubrum	Halorubrum sp. TP071	species	Halorubrum sp. TP071	968
1570688		Euryarchaeota	Halobacteria	Haloferacales	Halorubraceae	Halorubrum	Halorubrum sp. ST_22S17	species	Halorubrum sp. ST_22S17	966
299047		Euryarchaeota	Halobacteria	Haloferacales	Halorubraceae	Halorubrum	Halorubrum sp. TP143	species	Halorubrum sp. TP143	956
1855951		Euryarchaeota	Halobacteria	Haloferacales	Halorubraceae	Halorubrum	Halorubrum sp. BI08	species	Halorubrum sp. BI08	937
1855953		Euryarchaeota	Halobacteria	Haloferacales	Halorubraceae	Halorubrum	Halorubrum sp. FTI24	species	Halorubrum sp. FTI24	924
1855952		Euryarchaeota	Halobacteria	Haloferacales	Halorubraceae	Halorubrum	Halorubrum sp. BI09	species	Halorubrum sp. BI09	893
889339		Euryarchaeota	Halobacteria	Haloferacales	Halorubraceae	Halorubrum	Halorubrum sp. ES1D5	species	Halorubrum sp. ES1D5	880
889341		Euryarchaeota	Halobacteria	Haloferacales	Halorubraceae	Halorubrum	Halorubrum sp. ETD3	species	Halorubrum sp. ETD3	880
889342		Euryarchaeota	Halobacteria	Haloferacales	Halorubraceae	Halorubrum	Halorubrum sp. ETR1	species	Halorubrum sp. ETR1	880
1846186		Euryarchaeota	Halobacteria	Haloferacales	Halorubraceae	Halorubrum	Halorubrum sp. ADMK105	species	Halorubrum sp. ADMK105	871
1846185		Euryarchaeota	Halobacteria	Haloferacales	Halorubraceae	Halorubrum	Halorubrum sp. ADMK104	species	Halorubrum sp. ADMK104	854
458762		Euryarchaeota	Halobacteria	Haloferacales	Halorubraceae	Halorubrum	Halorubrum sp. TP163	species	Halorubrum sp. TP163	852
584972		Euryarchaeota	Halobacteria	Haloferacales	Halorubraceae	Halorubrum	Halorubrum sp. 11GM-10^3	species	Halorubrum sp. 11GM-10^3	840
584973		Euryarchaeota	Halobacteria	Haloferacales	Halorubraceae	Halorubrum	Halorubrum sp. 12-10^3	species	Halorubrum sp. 12-10^3	838
584977		Euryarchaeota	Halobacteria	Haloferacales	Halorubraceae	Halorubrum	Halorubrum sp. CHC-U	species	Halorubrum sp. CHC-U	836
1846187		Euryarchaeota	Halobacteria	Haloferacales	Halorubraceae	Halorubrum	Halorubrum sp. ADMK106	species	Halorubrum sp. ADMK106	836
584979		Euryarchaeota	Halobacteria	Haloferacales	Halorubraceae	Halorubrum	Halorubrum sp. Crystal-Bii-Red-U	species	Halorubrum sp. Crystal-Bii-Red-U	835
584975		Euryarchaeota	Halobacteria	Haloferacales	Halorubraceae	Halorubrum	Halorubrum sp. Bitterns-10^3	species	Halorubrum sp. Bitterns-10^3	833
584980		Euryarchaeota	Halobacteria	Haloferacales	Halorubraceae	Halorubrum	Halorubrum sp. RBC-10^4	species	Halorubrum sp. RBC-10^4	830
584976		Euryarchaeota	Halobacteria	Haloferacales	Halorubraceae	Halorubrum	Halorubrum sp. CHA-MPN-10^6	species	Halorubrum sp. CHA-MPN-10^6	829
1481212		Euryarchaeota	Halobacteria	Haloferacales	Halorubraceae	Halorubrum	Halorubrum sp. W14-1	species	Halorubrum sp. W14-1	820
1846191		Euryarchaeota	Halobacteria	Haloferacales	Halorubraceae	Halorubrum	Halorubrum sp. ADMK90	species	Halorubrum sp. ADMK90	814
1846198		Euryarchaeota	Halobacteria	Haloferacales	Halorubraceae	Halorubrum	Halorubrum sp. ADMK98	species	Halorubrum sp. ADMK98	814
458779		Euryarchaeota	Halobacteria	Haloferacales	Halorubraceae	Halorubrum	Halorubrum sp. TP203	species	Halorubrum sp. TP203	812
716857		Euryarchaeota	Halobacteria	Haloferacales	Halorubraceae	Halorubrum	Halorubrum sp. IMCC2547A	species	Halorubrum sp. IMCC2547A	805
716859		Euryarchaeota	Halobacteria	Haloferacales	Halorubraceae	Halorubrum	Halorubrum sp. IMCC8195	species	Halorubrum sp. IMCC8195	805
716858		Euryarchaeota	Halobacteria	Haloferacales	Halorubraceae	Halorubrum	Halorubrum sp. IMCC2607	species	Halorubrum sp. IMCC2607	803
458726		Euryarchaeota	Halobacteria	Haloferacales	Halorubraceae	Halorubrum	Halorubrum sp. TP041	species	Halorubrum sp. TP041	800
1529819		Euryarchaeota	Halobacteria	Haloferacales	Halorubraceae	Halorubrum	Halorubrum sp. GuM4	species	Halorubrum sp. GuM4	800
1450647		Euryarchaeota	Halobacteria	Haloferacales	Halorubraceae	Halorubrum	Halorubrum sp. M5	species	Halorubrum sp. M5	798
1481205		Euryarchaeota	Halobacteria	Haloferacales	Halorubraceae	Halorubrum	Halorubrum sp. L29-3-1	species	Halorubrum sp. L29-3-1	774
1481202		Euryarchaeota	Halobacteria	Haloferacales	Halorubraceae	Halorubrum	Halorubrum sp. L10	species	Halorubrum sp. L10	771
1481214		Euryarchaeota	Halobacteria	Haloferacales	Halorubraceae	Halorubrum	Halorubrum sp. W48-1	species	Halorubrum sp. W48-1	761
1529817		Euryarchaeota	Halobacteria	Haloferacales	Halorubraceae	Halorubrum	Halorubrum sp. CaM8	species	Halorubrum sp. CaM8	760
1481209		Euryarchaeota	Halobacteria	Haloferacales	Halorubraceae	Halorubrum	Halorubrum sp. S57	species	Halorubrum sp. S57	756
1481204		Euryarchaeota	Halobacteria	Haloferacales	Halorubraceae	Halorubrum	Halorubrum sp. L22-2	species	Halorubrum sp. L22-2	750
1481210		Euryarchaeota	Halobacteria	Haloferacales	Halorubraceae	Halorubrum	Halorubrum sp. S74	species	Halorubrum sp. S74	750
1481215		Euryarchaeota	Halobacteria	Haloferacales	Halorubraceae	Halorubrum	Halorubrum sp. W62	species	Halorubrum sp. W62	750
1178823		Euryarchaeota	Halobacteria	Haloferacales	Halorubraceae	Halorubrum	Halorubrum sp. SSR	species	Halorubrum sp. SSR	722
1529815		Euryarchaeota	Halobacteria	Haloferacales	Halorubraceae	Halorubrum	Halorubrum sp. CaM11	species	Halorubrum sp. CaM11	710
1379072		Euryarchaeota	Halobacteria	Haloferacales	Halorubraceae	Halorubrum	Halorubrum sp. S1FP10	species	Halorubrum sp. S1FP10	704
1379080		Euryarchaeota	Halobacteria	Haloferacales	Halorubraceae	Halorubrum	Halorubrum sp. S2FP6	species	Halorubrum sp. S2FP6	701
1379051		Euryarchaeota	Halobacteria	Haloferacales	Halorubraceae	Halorubrum	Halorubrum sp. A1BC2	species	Halorubrum sp. A1BC2	700
1379053		Euryarchaeota	Halobacteria	Haloferacales	Halorubraceae	Halorubrum	Halorubrum sp. A1FP1	species	Halorubrum sp. A1FP1	700
1379057		Euryarchaeota	Halobacteria	Haloferacales	Halorubraceae	Halorubrum	Halorubrum sp. A1LM2	species	Halorubrum sp. A1LM2	700
1379059		Euryarchaeota	Halobacteria	Haloferacales	Halorubraceae	Halorubrum	Halorubrum sp. A2BC5	species	Halorubrum sp. A2BC5	700
1379061		Euryarchaeota	Halobacteria	Haloferacales	Halorubraceae	Halorubrum	Halorubrum sp. A2FP11	species	Halorubrum sp. A2FP11	700
1379064		Euryarchaeota	Halobacteria	Haloferacales	Halorubraceae	Halorubrum	Halorubrum sp. A3FP1	species	Halorubrum sp. A3FP1	700
1379065		Euryarchaeota	Halobacteria	Haloferacales	Halorubraceae	Halorubrum	Halorubrum sp. A3FP2	species	Halorubrum sp. A3FP2	700
1379070		Euryarchaeota	Halobacteria	Haloferacales	Halorubraceae	Halorubrum	Halorubrum sp. S1BC11	species	Halorubrum sp. S1BC11	700
1379074		Euryarchaeota	Halobacteria	Haloferacales	Halorubraceae	Halorubrum	Halorubrum sp. S1FP2	species	Halorubrum sp. S1FP2	700
1379076		Euryarchaeota	Halobacteria	Haloferacales	Halorubraceae	Halorubrum	Halorubrum sp. S1FP8	species	Halorubrum sp. S1FP8	700
1379079		Euryarchaeota	Halobacteria	Haloferacales	Halorubraceae	Halorubrum	Halorubrum sp. S2FP16	species	Halorubrum sp. S2FP16	700
1379081		Euryarchaeota	Halobacteria	Haloferacales	Halorubraceae	Halorubrum	Halorubrum sp. S2LM2	species	Halorubrum sp. S2LM2	700
1379084		Euryarchaeota	Halobacteria	Haloferacales	Halorubraceae	Halorubrum	Halorubrum sp. S3LM6	species	Halorubrum sp. S3LM6	700
1379086		Euryarchaeota	Halobacteria	Haloferacales	Halorubraceae	Halorubrum	Halorubrum sp. S4BC3	species	Halorubrum sp. S4BC3	700
1379087		Euryarchaeota	Halobacteria	Haloferacales	Halorubraceae	Halorubrum	Halorubrum sp. S4BC8	species	Halorubrum sp. S4BC8	700
1529816		Euryarchaeota	Halobacteria	Haloferacales	Halorubraceae	Halorubrum	Halorubrum sp. CaM4	species	Halorubrum sp. CaM4	700
1379082		Euryarchaeota	Halobacteria	Haloferacales	Halorubraceae	Halorubrum	Halorubrum sp. S2LM21	species	Halorubrum sp. S2LM21	699
564687		Euryarchaeota	Halobacteria	Haloferacales	Halorubraceae	Halorubrum	Halorubrum sp. I.B30	species	Halorubrum sp. I.B30	690
367811		Euryarchaeota	Halobacteria	Haloferacales	Halorubraceae	Halorubrum	Halorubrum sp. 5TL6	species	Halorubrum sp. 5TL6	624
564695		Euryarchaeota	Halobacteria	Haloferacales	Halorubraceae	Halorubrum	Halorubrum sp. I.C9	species	Halorubrum sp. I.C9	618
564667		Euryarchaeota	Halobacteria	Haloferacales	Halorubraceae	Halorubrum	Halorubrum sp. I.B2	species	Halorubrum sp. I.B2	617
564673		Euryarchaeota	Halobacteria	Haloferacales	Halorubraceae	Halorubrum	Halorubrum sp. I.B11	species	Halorubrum sp. I.B11	617
564694		Euryarchaeota	Halobacteria	Haloferacales	Halorubraceae	Halorubrum	Halorubrum sp. I.C8	species	Halorubrum sp. I.C8	617
564676		Euryarchaeota	Halobacteria	Haloferacales	Halorubraceae	Halorubrum	Halorubrum sp. I.B15	species	Halorubrum sp. I.B15	616
564685		Euryarchaeota	Halobacteria	Haloferacales	Halorubraceae	Halorubrum	Halorubrum sp. I.B28	species	Halorubrum sp. I.B28	616
564671		Euryarchaeota	Halobacteria	Haloferacales	Halorubraceae	Halorubrum	Halorubrum sp. I.B8	species	Halorubrum sp. I.B8	615
564679		Euryarchaeota	Halobacteria	Haloferacales	Halorubraceae	Halorubrum	Halorubrum sp. I.B19	species	Halorubrum sp. I.B19	615
564680		Euryarchaeota	Halobacteria	Haloferacales	Halorubraceae	Halorubrum	Halorubrum sp. I.B20	species	Halorubrum sp. I.B20	615
564666		Euryarchaeota	Halobacteria	Haloferacales	Halorubraceae	Halorubrum	Halorubrum sp. I.B6	species	Halorubrum sp. I.B6	614
564678		Euryarchaeota	Halobacteria	Haloferacales	Halorubraceae	Halorubrum	Halorubrum sp. I.B18	species	Halorubrum sp. I.B18	614
564668		Euryarchaeota	Halobacteria	Haloferacales	Halorubraceae	Halorubrum	Halorubrum sp. I.B3	species	Halorubrum sp. I.B3	610
564682		Euryarchaeota	Halobacteria	Haloferacales	Halorubraceae	Halorubrum	Halorubrum sp. I.B23	species	Halorubrum sp. I.B23	572
884420		Euryarchaeota	Halobacteria	Haloferacales	Halorubraceae	Halorubrum	Halorubrum sp. A29(2010)	species	Halorubrum sp. A29(2010)	546
1176907		Euryarchaeota	Halobacteria	Haloferacales	Halorubraceae	Halorubrum	Halorubrum sp. AJ102	species	Halorubrum sp. AJ102	540
1176908		Euryarchaeota	Halobacteria	Haloferacales	Halorubraceae	Halorubrum	Halorubrum sp. AJ104	species	Halorubrum sp. AJ104	540
1173483		Euryarchaeota	Halobacteria	Haloferacales	Halorubraceae	Halorubrum	Halorubrum sp. AJ57	species	Halorubrum sp. AJ57	539
299046		Euryarchaeota	Halobacteria	Haloferacales	Halorubraceae	Halorubrum	Halorubrum sp. TP135	species	Halorubrum sp. TP135	538
584982		Euryarchaeota	Halobacteria	Haloferacales	Halorubraceae	Halorubrum	Halorubrum sp. RBCB-10^2	species	Halorubrum sp. RBCB-10^2	530
299061		Euryarchaeota	Halobacteria	Haloferacales	Halorubraceae	Halorubrum	Halorubrum sp. TP198	species	Halorubrum sp. TP198	525
1176921		Euryarchaeota	Halobacteria	Haloferacales	Halorubraceae	Halorubrum	Halorubrum sp. AJ126	species	Halorubrum sp. AJ126	516
1176914		Euryarchaeota	Halobacteria	Haloferacales	Halorubraceae	Halorubrum	Halorubrum sp. AJ118	species	Halorubrum sp. AJ118	515
1176913		Euryarchaeota	Halobacteria	Haloferacales	Halorubraceae	Halorubrum	Halorubrum sp. AJ117	species	Halorubrum sp. AJ117	514
1176916		Euryarchaeota	Halobacteria	Haloferacales	Halorubraceae	Halorubrum	Halorubrum sp. AJ120	species	Halorubrum sp. AJ120	512
458727		Euryarchaeota	Halobacteria	Haloferacales	Halorubraceae	Halorubrum	Halorubrum sp. TP042	species	Halorubrum sp. TP042	507
458732		Euryarchaeota	Halobacteria	Haloferacales	Halorubraceae	Halorubrum	Halorubrum sp. TP051	species	Halorubrum sp. TP051	507
458743		Euryarchaeota	Halobacteria	Haloferacales	Halorubraceae	Halorubrum	Halorubrum sp. TP085	species	Halorubrum sp. TP085	507
458744		Euryarchaeota	Halobacteria	Haloferacales	Halorubraceae	Halorubrum	Halorubrum sp. TP086	species	Halorubrum sp. TP086	507
458750		Euryarchaeota	Halobacteria	Haloferacales	Halorubraceae	Halorubrum	Halorubrum sp. TP117	species	Halorubrum sp. TP117	507
1480727		Euryarchaeota	Halobacteria	Haloferacales	Halorubraceae	Halorubrum	Halorubrum sp. Ga66	species	Halorubrum sp. Ga66	507
1173489		Euryarchaeota	Halobacteria	Haloferacales	Halorubraceae	Halorubrum	Halorubrum sp. AJ69	species	Halorubrum sp. AJ69	504
1173491		Euryarchaeota	Halobacteria	Haloferacales	Halorubraceae	Halorubrum	Halorubrum sp. AJ83	species	Halorubrum sp. AJ83	504
1173484		Euryarchaeota	Halobacteria	Haloferacales	Halorubraceae	Halorubrum	Halorubrum sp. AJ58	species	Halorubrum sp. AJ58	503
1173490		Euryarchaeota	Halobacteria	Haloferacales	Halorubraceae	Halorubrum	Halorubrum sp. AJ81	species	Halorubrum sp. AJ81	503
1184481		Euryarchaeota	Halobacteria	Haloferacales	Halorubraceae	Halorubrum	Halorubrum sp. AJ113	species	Halorubrum sp. AJ113	501
1173492		Euryarchaeota	Halobacteria	Haloferacales	Halorubraceae	Halorubrum	Halorubrum sp. AJ93	species	Halorubrum sp. AJ93	499
1176922		Euryarchaeota	Halobacteria	Haloferacales	Halorubraceae	Halorubrum	Halorubrum sp. AJ128	species	Halorubrum sp. AJ128	498
458746		Euryarchaeota	Halobacteria	Haloferacales	Halorubraceae	Halorubrum	Halorubrum sp. TP101	species	Halorubrum sp. TP101	495
458755		Euryarchaeota	Halobacteria	Haloferacales	Halorubraceae	Halorubrum	Halorubrum sp. TP126	species	Halorubrum sp. TP126	495
458759		Euryarchaeota	Halobacteria	Haloferacales	Halorubraceae	Halorubrum	Halorubrum sp. TP151	species	Halorubrum sp. TP151	495
458767		Euryarchaeota	Halobacteria	Haloferacales	Halorubraceae	Halorubrum	Halorubrum sp. TP172	species	Halorubrum sp. TP172	495
459353		Euryarchaeota	Halobacteria	Haloferacales	Halorubraceae	Halorubrum	Halorubrum sp. TP306	species	Halorubrum sp. TP306	495
459359		Euryarchaeota	Halobacteria	Haloferacales	Halorubraceae	Halorubrum	Halorubrum sp. TP318	species	Halorubrum sp. TP318	495
1176905		Euryarchaeota	Halobacteria	Haloferacales	Halorubraceae	Halorubrum	Halorubrum sp. AJ100	species	Halorubrum sp. AJ100	495
299045		Euryarchaeota	Halobacteria	Haloferacales	Halorubraceae	Halorubrum	Halorubrum sp. TP105	species	Halorubrum sp. TP105	492
458739		Euryarchaeota	Halobacteria	Haloferacales	Halorubraceae	Halorubrum	Halorubrum sp. TP074	species	Halorubrum sp. TP074	492
299049		Euryarchaeota	Halobacteria	Haloferacales	Halorubraceae	Halorubrum	Halorubrum sp. TP146	species	Halorubrum sp. TP146	490
682725		Euryarchaeota	Halobacteria	Haloferacales	Halorubraceae	Halorubrum	Halorubrum sp. Arch325ppt-b	species	Halorubrum sp. Arch325ppt-b	487
795099		Euryarchaeota	Halobacteria	Haloferacales	Halorubraceae	Halorubrum	Halorubrum sp. AC 1	species	Halorubrum sp. AC 1	487
299051		Euryarchaeota	Halobacteria	Haloferacales	Halorubraceae	Halorubrum	Halorubrum sp. TP149	species	Halorubrum sp. TP149	484
299055		Euryarchaeota	Halobacteria	Haloferacales	Halorubraceae	Halorubrum	Halorubrum sp. TP160	species	Halorubrum sp. TP160	484
299057		Euryarchaeota	Halobacteria	Haloferacales	Halorubraceae	Halorubrum	Halorubrum sp. TP175	species	Halorubrum sp. TP175	484
299063		Euryarchaeota	Halobacteria	Haloferacales	Halorubraceae	Halorubrum	Halorubrum sp. TP208	species	Halorubrum sp. TP208	484
682723		Euryarchaeota	Halobacteria	Haloferacales	Halorubraceae	Halorubrum	Halorubrum sp. Arch270ppt-f	species	Halorubrum sp. Arch270ppt-f	484
458763		Euryarchaeota	Halobacteria	Haloferacales	Halorubraceae	Halorubrum	Halorubrum sp. TP165	species	Halorubrum sp. TP165	483
458769		Euryarchaeota	Halobacteria	Haloferacales	Halorubraceae	Halorubrum	Halorubrum sp. TP176	species	Halorubrum sp. TP176	483
458780		Euryarchaeota	Halobacteria	Haloferacales	Halorubraceae	Halorubrum	Halorubrum sp. TP205	species	Halorubrum sp. TP205	483
458784		Euryarchaeota	Halobacteria	Haloferacales	Halorubraceae	Halorubrum	Halorubrum sp. TP214	species	Halorubrum sp. TP214	483
458790		Euryarchaeota	Halobacteria	Haloferacales	Halorubraceae	Halorubrum	Halorubrum sp. TP225	species	Halorubrum sp. TP225	483
459362		Euryarchaeota	Halobacteria	Haloferacales	Halorubraceae	Halorubrum	Halorubrum sp. TP329	species	Halorubrum sp. TP329	483
860903		Euryarchaeota	Halobacteria	Haloferacales	Halorubraceae	Halorubrum	Halorubrum sp. AC2	species	Halorubrum sp. AC2	478
1717184		Euryarchaeota	Halobacteria	Haloferacales	Halorubraceae	Halorubrum	Halorubrum sp. HA76	species	Halorubrum sp. HA76	477
1717183		Euryarchaeota	Halobacteria	Haloferacales	Halorubraceae	Halorubrum	Halorubrum sp. HA75	species	Halorubrum sp. HA75	475
1717179		Euryarchaeota	Halobacteria	Haloferacales	Halorubraceae	Halorubrum	Halorubrum sp. HA62	species	Halorubrum sp. HA62	458
1717178		Euryarchaeota	Halobacteria	Haloferacales	Halorubraceae	Halorubrum	Halorubrum sp. HA61	species	Halorubrum sp. HA61	455
1717185		Euryarchaeota	Halobacteria	Haloferacales	Halorubraceae	Halorubrum	Halorubrum sp. HA77	species	Halorubrum sp. HA77	454
404378		Euryarchaeota	Halobacteria	Haloferacales	Halorubraceae	Halorubrum	Halorubrum sp. VKMM033	species	Halorubrum sp. VKMM033	451
1717180		Euryarchaeota	Halobacteria	Haloferacales	Halorubraceae	Halorubrum	Halorubrum sp. HA72	species	Halorubrum sp. HA72	447
1717181		Euryarchaeota	Halobacteria	Haloferacales	Halorubraceae	Halorubrum	Halorubrum sp. HA73	species	Halorubrum sp. HA73	446
1717182		Euryarchaeota	Halobacteria	Haloferacales	Halorubraceae	Halorubrum	Halorubrum sp. HA74	species	Halorubrum sp. HA74	445
1717176		Euryarchaeota	Halobacteria	Haloferacales	Halorubraceae	Halorubrum	Halorubrum sp. HA56	species	Halorubrum sp. HA56	426
458770		Euryarchaeota	Halobacteria	Haloferacales	Halorubraceae	Halorubrum	Halorubrum sp. TP177	species	Halorubrum sp. TP177	369
458783		Euryarchaeota	Halobacteria	Haloferacales	Halorubraceae	Halorubrum	Halorubrum sp. TP212	species	Halorubrum sp. TP212	368
1176923		Euryarchaeota	Halobacteria	Haloferacales	Halorubraceae	Halorubrum	Halorubrum sp. AJ129	species	Halorubrum sp. AJ129	207
63740		Euryarchaeota	Halobacteria	Haloferacales	Halorubraceae	Halorubrum	Halorubrum vacuolatum	species	Halorubrum vacuolatum	3494044
2247		Euryarchaeota	Halobacteria	Haloferacales	Halorubraceae	Halorubrum	Halorubrum lacusprofundi	species	Halorubrum lacusprofundi	7132165
416348		Euryarchaeota	Halobacteria	Haloferacales	Halorubraceae	Halorubrum	Halorubrum lacusprofundi	no rank	Halorubrum lacusprofundi ATCC 49239	7398527
2248		Euryarchaeota	Halobacteria	Haloferacales	Halorubraceae	Halorubrum	Halorubrum saccharovorum	species	Halorubrum saccharovorum	3333371
1227484		Euryarchaeota	Halobacteria	Haloferacales	Halorubraceae	Halorubrum	Halorubrum saccharovorum	no rank	Halorubrum saccharovorum DSM 1137	3423703
337243		Euryarchaeota	Halobacteria	Haloferacales	Halorubraceae	Halorubrum	Halorubrum ezzemoulense	species	Halorubrum ezzemoulense	31446561
1121945		Euryarchaeota	Halobacteria	Haloferacales	Halorubraceae	Halorubrum	Halorubrum ezzemoulense	no rank	Halorubrum ezzemoulense DSM 17463	7195030
368623		Euryarchaeota	Halobacteria	Haloferacales	Halorubraceae	Halorubrum	Halorubrum aidingense	species	Halorubrum aidingense	5670
1230454		Euryarchaeota	Halobacteria	Haloferacales	Halorubraceae	Halorubrum	Halorubrum aidingense	no rank	Halorubrum aidingense JCM 13560	3117228
1383844		Euryarchaeota	Halobacteria	Haloferacales	Halorubraceae	Halorubrum	Halorubrum persicum	species	Halorubrum persicum	3582918
64713		Euryarchaeota	Halobacteria	Haloferacales	Halorubraceae	Halorubrum	Halorubrum coriense	species	Halorubrum coriense	12773
1227466		Euryarchaeota	Halobacteria	Haloferacales	Halorubraceae	Halorubrum	Halorubrum coriense	no rank	Halorubrum coriense DSM 10284	3645313
478441		Euryarchaeota	Halobacteria	Haloferacales	Halorubraceae	Halorubrum	Halorubrum kocurii	species	Halorubrum kocurii	3236
1230456		Euryarchaeota	Halobacteria	Haloferacales	Halorubraceae	Halorubrum	Halorubrum kocurii	no rank	Halorubrum kocurii JCM 14978	3623038
2583990		Euryarchaeota	Halobacteria	Haloferacales	Halorubraceae	Halorubrum	Halorubrum salsamenti	species	Halorubrum salsamenti	3680071
2508724		Euryarchaeota	Halobacteria	Haloferacales	Halorubraceae	Halorubrum	Halorubrum amylolyticum	species	Halorubrum amylolyticum	3635526
368624		Euryarchaeota	Halobacteria	Haloferacales	Halorubraceae	Halorubrum	Halorubrum lipolyticum	species	Halorubrum lipolyticum	3438289
1227482		Euryarchaeota	Halobacteria	Haloferacales	Halorubraceae	Halorubrum	Halorubrum lipolyticum	no rank	Halorubrum lipolyticum DSM 21995	3425042
387340		Euryarchaeota	Halobacteria	Haloferacales	Halorubraceae	Halorubrum	Halorubrum aquaticum	species	Halorubrum aquaticum	3190518
413815		Euryarchaeota	Halobacteria	Haloferacales	Halorubraceae	Halorubrum	Halorubrum cibi	species	Halorubrum cibi	3180671
1383851		Euryarchaeota	Halobacteria	Haloferacales	Halorubraceae	Halorubrum	Halorubrum halodurans	species	Halorubrum halodurans	3329281
1758255		Euryarchaeota	Halobacteria	Haloferacales	Halorubraceae	Halorubrum	Halorubrum aethiopicum	species	Halorubrum aethiopicum	3329020
261291		Euryarchaeota	Halobacteria	Haloferacales	Halorubraceae	Halorubrum	Halorubrum xinjiangense	species	Halorubrum xinjiangense	3290815
2583992		Euryarchaeota	Halobacteria	Haloferacales	Halorubraceae	Halorubrum	Halorubrum depositum	species	Halorubrum depositum	3192259
119434		Euryarchaeota	Halobacteria	Haloferacales	Halorubraceae	Halorubrum	Halorubrum tebenquichense	species	Halorubrum tebenquichense	20582
1227485		Euryarchaeota	Halobacteria	Haloferacales	Halorubraceae	Halorubrum	Halorubrum tebenquichense	no rank	Halorubrum tebenquichense DSM 14210	3328860
1227481		Euryarchaeota	Halobacteria	Haloferacales	Halorubraceae	Halorubrum	Halorubrum hochstenium	no rank	Halorubrum hochstenium ATCC 700873	3037532
29284		Euryarchaeota	Halobacteria	Haloferacales	Halorubraceae	Halorubrum	Halorubrum trapanicum	species	Halorubrum trapanicum	6179780
413816		Euryarchaeota	Halobacteria	Haloferacales	Halorubraceae	Halorubrum	Halorubrum halophilum	species	Halorubrum halophilum	3688593
29283		Euryarchaeota	Halobacteria	Haloferacales	Halorubraceae	Halorubrum	Halorubrum distributum	species	Halorubrum distributum	2267119
1227468		Euryarchaeota	Halobacteria	Haloferacales	Halorubraceae	Halorubrum	Halorubrum distributum	no rank	Halorubrum distributum JCM 10118	3306135
1227467		Euryarchaeota	Halobacteria	Haloferacales	Halorubraceae	Halorubrum	Halorubrum distributum	no rank	Halorubrum distributum JCM 9100	3307369
368454		Euryarchaeota	Halobacteria	Haloferacales	Halorubraceae	Halorubrum	Halorubrum arcis	species	Halorubrum arcis	1470
1230455		Euryarchaeota	Halobacteria	Haloferacales	Halorubraceae	Halorubrum	Halorubrum arcis	no rank	Halorubrum arcis JCM 13916	3390581
1765655		Euryarchaeota	Halobacteria	Haloferacales	Halorubraceae	Halorubrum	Halorubrum tropicale	species	Halorubrum tropicale	3568467
416585		Euryarchaeota	Halobacteria	Haloferacales	Halorubraceae	Halorubrum	Halorubrum californiense	species	Halorubrum californiense	38761
1227465		Euryarchaeota	Halobacteria	Haloferacales	Halorubraceae	Halorubrum	Halorubrum californiense	no rank	Halorubrum californiensis DSM 19288	3682872
267368		Euryarchaeota	Halobacteria	Haloferacales	Halorubraceae	Halorubrum	Halorubrum terrestre	species	Halorubrum terrestre	11852
1227486		Euryarchaeota	Halobacteria	Haloferacales	Halorubraceae	Halorubrum	Halorubrum terrestre	no rank	Halorubrum terrestre JCM 10247	3376225
409316		Euryarchaeota	Halobacteria	Haloferacales	Halorubraceae	Halorubrum	Halorubrum litoreum	species	Halorubrum litoreum	49402
1227483		Euryarchaeota	Halobacteria	Haloferacales	Halorubraceae	Halorubrum	Halorubrum litoreum	no rank	Halorubrum litoreum JCM 13561	3137757
335819		Euryarchaeota	Halobacteria	Haloferacales	Halorubraceae	Halorubrum	Halorubrum chaoviator	species	Halorubrum chaoviator	7397549
35743		Euryarchaeota	Halobacteria	Haloferacales	Halorubraceae	Halorubrum	Halorubrum sodomense	species	Halorubrum sodomense	3051245
399555		Euryarchaeota	Halobacteria	Haloferacales	Halorubraceae	Halorubrum	uncultured Halorubrum sp.	species	uncultured Halorubrum sp.	105375
98847		Euryarchaeota	Halobacteria	Haloferacales	Halorubraceae	Halorubrum	uncultured archaeon ORGANIC1_A	species	uncultured archaeon ORGANIC1_A	914
1569261		Euryarchaeota	Halobacteria	Haloferacales	Halorubraceae	Halorubrum	Halorubrum sp. enrichment culture	species	Halorubrum sp. enrichment culture	6882
1417700		Euryarchaeota	Halobacteria	Haloferacales	Halorubraceae	Halorubrum	Halorubrum sp. enrichment culture clone TTGE_BC_234	species	Halorubrum sp. enrichment culture clone TTGE_BC_234	300
97928		Euryarchaeota	Halobacteria	Haloferacales	Halorubraceae	Halorubrum	uncultured archaeon DEEP-1	species	uncultured archaeon DEEP-1	986
1417701		Euryarchaeota	Halobacteria	Haloferacales	Halorubraceae	Halorubrum	Halorubrum sp. enrichment culture clone TTGE_FP_A.3	species	Halorubrum sp. enrichment culture clone TTGE_FP_A.3	296
1417699		Euryarchaeota	Halobacteria	Haloferacales	Halorubraceae	Halorubrum	Halorubrum sp. enrichment culture clone TTGE_A.3	species	Halorubrum sp. enrichment culture clone TTGE_A.3	295
175631		Euryarchaeota	Halobacteria	Haloferacales	Halorubraceae	Halorubrum	Halorubrum tibetense	species	Halorubrum tibetense	11140
376415		Euryarchaeota	Halobacteria	Haloferacales	Halorubraceae	Halorubrum	Halorubrum orientale	species	Halorubrum orientale	6404
406549		Euryarchaeota	Halobacteria	Haloferacales	Halorubraceae	Halorubrum	Halorubrum luteum	species	Halorubrum luteum	7477
425309		Euryarchaeota	Halobacteria	Haloferacales	Halorubraceae	Halorubrum	Halorubrum ejinorense	species	Halorubrum ejinorense	11072
1526114		Euryarchaeota	Halobacteria	Haloferacales	Halorubraceae	Halorubrum	Halorubrum pallidum	species	Halorubrum pallidum	5103
1433523		Euryarchaeota	Halobacteria	Haloferacales	Halorubraceae	Halorubrum	Halorubrum laminariae	species	Halorubrum laminariae	6465
1526162		Euryarchaeota	Halobacteria	Haloferacales	Halorubraceae	Halorubrum	Halorubrum yunnanense	species	Halorubrum yunnanense	11532
261290		Euryarchaeota	Halobacteria	Haloferacales	Halorubraceae	Halorubrum	Halorubrum alkaliphilum	species	Halorubrum alkaliphilum	6186
1126240		Euryarchaeota	Halobacteria	Haloferacales	Halorubraceae	Halorubrum	Halorubrum rubrum	species	Halorubrum rubrum	9766
1334262		Euryarchaeota	Halobacteria	Haloferacales	Halorubraceae	Halorubrum	Halorubrum gandharaense	species	Halorubrum gandharaense	3302
340066		Euryarchaeota	Halobacteria	Haloferacales	Halorubraceae	Halorubrum	Halorubrum constantinense	species	Halorubrum constantinense	1430
2004704		Euryarchaeota	Halobacteria	Haloferacales	Halorubraceae	Halorubrum	Halorubrum trueperi	species	Halorubrum trueperi	5091
1364933		Euryarchaeota	Halobacteria	Haloferacales	Halorubraceae	Halorubrum	Halorubrum rutilum	species	Halorubrum rutilum	3200
767517		Euryarchaeota	Halobacteria	Haloferacales	Halorubraceae	Halorubrum	Halorubrum salinum	species	Halorubrum salinum	6544
413814		Euryarchaeota	Halobacteria	Haloferacales	Halorubraceae	Halorubrum	Halorubrum cibarium	species	Halorubrum cibarium	2345
435915		Euryarchaeota	Halobacteria	Haloferacales	Halorubraceae	Halorubrum	Halorubrum africanae	species	Halorubrum africanae	1410
413818		Euryarchaeota	Halobacteria	Haloferacales	Halorubraceae	Halorubrum	Halorubrum jeotgali	species	Halorubrum jeotgali	1402
413813		Euryarchaeota	Halobacteria	Haloferacales	Halorubraceae	Halorubrum	Halorubrum alimentarium	species	Halorubrum alimentarium	1335
725131		Euryarchaeota	Halobacteria	Haloferacales	Halorubraceae	Halorubrum	Halorubrum sfaxense	species	Halorubrum sfaxense	881
2565929		Euryarchaeota	Halobacteria	Haloferacales	Halorubraceae	Salinigranum	Salinigranum sp. ZS-5	species	Salinigranum sp. ZS-5	4413083
2565931		Euryarchaeota	Halobacteria	Haloferacales	Halorubraceae	Salinigranum	Salinigranum sp. YJ-53	species	Salinigranum sp. YJ-53	4196798
2565927		Euryarchaeota	Halobacteria	Haloferacales	Halorubraceae	Salinigranum	Salinigranum sp. DYF38	species	Salinigranum sp. DYF38	4405717
1966351		Euryarchaeota	Halobacteria	Haloferacales	Halorubraceae	Salinigranum	Salinigranum sp.	species	Salinigranum sp.	8337
755307		Euryarchaeota	Halobacteria	Haloferacales	Halorubraceae	Salinigranum	Salinigranum rubrum	species	Salinigranum rubrum	9949530
1364937		Euryarchaeota	Halobacteria	Haloferacales	Halorubraceae	Salinigranum	Salinigranum salinum	species	Salinigranum salinum	4694123
1644059		Euryarchaeota	Halobacteria	Haloferacales	Halorubraceae	Salinigranum	uncultured Salinigranum sp.	species	uncultured Salinigranum sp.	835
699431		Euryarchaeota	Halobacteria	Haloferacales	Halorubraceae	Halolamina	Halolamina pelagica	species	Halolamina pelagica	6145406
1853690		Euryarchaeota	Halobacteria	Haloferacales	Halorubraceae	Halolamina	Halolamina sp. CBA1230	species	Halolamina sp. CBA1230	3473921
1427417		Euryarchaeota	Halobacteria	Haloferacales	Halorubraceae	Halolamina	Halolamina sp. IARI-CDK2	species	Halolamina sp. IARI-CDK2	995
1427419		Euryarchaeota	Halobacteria	Haloferacales	Halorubraceae	Halolamina	Halolamina sp. IARI-CSKAB1	species	Halolamina sp. IARI-CSKAB1	1017
1570717		Euryarchaeota	Halobacteria	Haloferacales	Halorubraceae	Halolamina	Halolamina sp. CA_23S62	species	Halolamina sp. CA_23S62	1048
1570710		Euryarchaeota	Halobacteria	Haloferacales	Halorubraceae	Halolamina	Halolamina sp. ST_12B18	species	Halolamina sp. ST_12B18	995
1542028		Euryarchaeota	Halobacteria	Haloferacales	Halorubraceae	Halolamina	Halolamina sp. YI80-3	species	Halolamina sp. YI80-3	1415
1570713		Euryarchaeota	Halobacteria	Haloferacales	Halorubraceae	Halolamina	Halolamina sp. LV_22B32	species	Halolamina sp. LV_22B32	1066
1570715		Euryarchaeota	Halobacteria	Haloferacales	Halorubraceae	Halolamina	Halolamina sp. LV_23S18	species	Halolamina sp. LV_23S18	1049
1542027		Euryarchaeota	Halobacteria	Haloferacales	Halorubraceae	Halolamina	Halolamina sp. SS6-3	species	Halolamina sp. SS6-3	966
1570711		Euryarchaeota	Halobacteria	Haloferacales	Halorubraceae	Halolamina	Halolamina sp. CA_13S29	species	Halolamina sp. CA_13S29	1358
1570708		Euryarchaeota	Halobacteria	Haloferacales	Halorubraceae	Halolamina	Halolamina sp. CA_13S61	species	Halolamina sp. CA_13S61	1010
1542030		Euryarchaeota	Halobacteria	Haloferacales	Halorubraceae	Halolamina	Halolamina sp. YI80-5	species	Halolamina sp. YI80-5	1370
1570718		Euryarchaeota	Halobacteria	Haloferacales	Halorubraceae	Halolamina	Halolamina sp. CA_13S22	species	Halolamina sp. CA_13S22	1363
1570712		Euryarchaeota	Halobacteria	Haloferacales	Halorubraceae	Halolamina	Halolamina sp. LV_23S45	species	Halolamina sp. LV_23S45	1383
1570709		Euryarchaeota	Halobacteria	Haloferacales	Halorubraceae	Halolamina	Halolamina sp. SP_13S52	species	Halolamina sp. SP_13S52	1363
1570716		Euryarchaeota	Halobacteria	Haloferacales	Halorubraceae	Halolamina	Halolamina sp. LV_23S80	species	Halolamina sp. LV_23S80	1390
1542029		Euryarchaeota	Halobacteria	Haloferacales	Halorubraceae	Halolamina	Halolamina sp. YI80-4	species	Halolamina sp. YI80-4	1376
1542032		Euryarchaeota	Halobacteria	Haloferacales	Halorubraceae	Halolamina	Halolamina sp. YI80-7	species	Halolamina sp. YI80-7	577
1754039		Euryarchaeota	Halobacteria	Haloferacales	Halorubraceae	Halolamina	Halolamina sp. YKT2	species	Halolamina sp. YKT2	1377
1754038		Euryarchaeota	Halobacteria	Haloferacales	Halorubraceae	Halolamina	Halolamina sp. YKT1	species	Halolamina sp. YKT1	1369
1570714		Euryarchaeota	Halobacteria	Haloferacales	Halorubraceae	Halolamina	Halolamina sp. ST_13B14	species	Halolamina sp. ST_13B14	962
1542031		Euryarchaeota	Halobacteria	Haloferacales	Halorubraceae	Halolamina	Halolamina sp. YI80-6	species	Halolamina sp. YI80-6	638
1542033		Euryarchaeota	Halobacteria	Haloferacales	Halorubraceae	Halolamina	Halolamina sp. YI80-8	species	Halolamina sp. YI80-8	581
1536983		Euryarchaeota	Halobacteria	Haloferacales	Halorubraceae	Halolamina	Halolamina sp. IARI-CSAK3	species	Halolamina sp. IARI-CSAK3	1190
1536984		Euryarchaeota	Halobacteria	Haloferacales	Halorubraceae	Halolamina	Halolamina sp. IARI-SOAB3	species	Halolamina sp. IARI-SOAB3	1190
1427416		Euryarchaeota	Halobacteria	Haloferacales	Halorubraceae	Halolamina	Halolamina sp. IARI-ABR-15	species	Halolamina sp. IARI-ABR-15	980
1427418		Euryarchaeota	Halobacteria	Haloferacales	Halorubraceae	Halolamina	Halolamina sp. IARI-CSK3	species	Halolamina sp. IARI-CSK3	980
1529802		Euryarchaeota	Halobacteria	Haloferacales	Halorubraceae	Halolamina	Halolamina sp. GuM7	species	Halolamina sp. GuM7	850
1529799		Euryarchaeota	Halobacteria	Haloferacales	Halorubraceae	Halolamina	Halolamina sp. GuM10	species	Halolamina sp. GuM10	800
1529800		Euryarchaeota	Halobacteria	Haloferacales	Halorubraceae	Halolamina	Halolamina sp. GuM11	species	Halolamina sp. GuM11	800
1869188		Euryarchaeota	Halobacteria	Haloferacales	Halorubraceae	Halolamina	Halolamina sp. A3	species	Halolamina sp. A3	372
1480675		Euryarchaeota	Halobacteria	Haloferacales	Halorubraceae	Halolamina	Halolamina sediminis	species	Halolamina sediminis	2838750
1380430		Euryarchaeota	Halobacteria	Haloferacales	Halorubraceae	Halolamina	Halolamina rubra	species	Halolamina rubra	2961613
1202767		Euryarchaeota	Halobacteria	Haloferacales	Halorubraceae	Halolamina	Halolamina salifodinae	species	Halolamina salifodinae	7720
1515593		Euryarchaeota	Halobacteria	Haloferacales	Halorubraceae	Halolamina	Halolamina litorea	species	Halolamina litorea	3222
1387971		Euryarchaeota	Halobacteria	Haloferacales	Halorubraceae	Halolamina	uncultured Halolamina sp.	species	uncultured Halolamina sp.	7509
1220023		Euryarchaeota	Halobacteria	Haloferacales	Halorubraceae	Halolamina	Halolamina salina	species	Halolamina salina	6005
268735		Euryarchaeota	Halobacteria	Haloferacales	Halorubraceae	Halonotius	Halonotius pteroides	species	Halonotius pteroides	3033563
1333847		Euryarchaeota	Halobacteria	Haloferacales	Halorubraceae	Halonotius	Halonotius pteroides	no rank	Halonotius pteroides DSM 18729	3184
2487750		Euryarchaeota	Halobacteria	Haloferacales	Halorubraceae	Halonotius	Halonotius terrestris	species	Halonotius terrestris	2841436
2511997		Euryarchaeota	Halobacteria	Haloferacales	Halorubraceae	Halonotius	Halonotius roseus	species	Halonotius roseus	2564341
2216978		Euryarchaeota	Halobacteria	Haloferacales	Halorubraceae	Halonotius	Halonotius sp. F13-13	species	Halonotius sp. F13-13	2471620
2218529		Euryarchaeota	Halobacteria	Haloferacales	Halorubraceae	Halonotius	Halonotius sp.	species	Halonotius sp.	6448
1242806		Euryarchaeota	Halobacteria	Haloferacales	Halorubraceae	Halonotius	uncultured Halonotius sp.	species	uncultured Halonotius sp.	7431
2093797		Euryarchaeota	Halobacteria	Haloferacales	Halorubraceae		Halorubraceae archaeon	species	Halorubraceae archaeon	6796961
1048396		Euryarchaeota	Halobacteria	Haloferacales	Halorubraceae	Halopenitus	Halopenitus persicus	species	Halopenitus persicus	9642270
1267564		Euryarchaeota	Halobacteria	Haloferacales	Halorubraceae	Halopenitus	Halopenitus malekzadehii	species	Halopenitus malekzadehii	3140076
1198295		Euryarchaeota	Halobacteria	Haloferacales	Halorubraceae	Halopenitus	Halopenitus salinus	species	Halopenitus salinus	3297
1979403		Euryarchaeota	Halobacteria	Haloferacales	Halorubraceae	Halopenitus	Halopenitus sp.	species	Halopenitus sp.	6470
1853692		Euryarchaeota	Halobacteria	Haloferacales	Halorubraceae	Halopenitus	Halopenitus sp. CBA1234	species	Halopenitus sp. CBA1234	1430
1419726		Euryarchaeota	Halobacteria	Haloferacales	Halorubraceae	Halopenitus	Halopenitus sp. SD629R	species	Halopenitus sp. SD629R	1374
1729969		Euryarchaeota	Halobacteria	Haloferacales	Halorubraceae	Halopenitus	Halopenitus sp. Q41	species	Halopenitus sp. Q41	1478
1853691		Euryarchaeota	Halobacteria	Haloferacales	Halorubraceae	Halopenitus	Halopenitus sp. CBA1233	species	Halopenitus sp. CBA1233	1431
1853693		Euryarchaeota	Halobacteria	Haloferacales	Halorubraceae	Halopenitus	Halopenitus sp. CBA1235	species	Halopenitus sp. CBA1235	1431
1529804		Euryarchaeota	Halobacteria	Haloferacales	Halorubraceae	Halopenitus	Halopenitus sp. GuC5	species	Halopenitus sp. GuC5	613
1607948		Euryarchaeota	Halobacteria	Haloferacales	Halorubraceae	Halopenitus	uncultured Halopenitus sp.	species	uncultured Halopenitus sp.	300
1324957		Euryarchaeota	Halobacteria	Haloferacales	Halorubraceae	Candidatus Halobonum	Candidatus Halobonum tyrrellensis	no rank	Candidatus Halobonum tyrrellensis G22	3675087
2126323		Euryarchaeota	Halobacteria	Haloferacales	Halorubraceae	Candidatus Halobonum	uncultured Candidatus Halobonum sp.	species	uncultured Candidatus Halobonum sp.	867
1073996		Euryarchaeota	Halobacteria	Haloferacales	Halorubraceae	Halohasta	Halohasta litchfieldiae	species	Halohasta litchfieldiae	9953410
869891		Euryarchaeota	Halobacteria	Haloferacales	Halorubraceae	Halohasta	Halohasta litorea	species	Halohasta litorea	3758
2015588		Euryarchaeota	Halobacteria	Haloferacales	Halorubraceae	Halohasta	Halohasta sp.	species	Halohasta sp.	1827
1448269		Euryarchaeota	Halobacteria	Haloferacales	Halorubraceae	Halohasta	Halohasta sp. RDI82	species	Halohasta sp. RDI82	1385
43928		Euryarchaeota	Halobacteria	Haloferacales	Halorubraceae	Halobaculum	Halobaculum gomorrense	species	Halobaculum gomorrense	3220135
1682348		Euryarchaeota	Halobacteria	Haloferacales	Halorubraceae	Halobaculum	uncultured Halobaculum sp.	species	uncultured Halobaculum sp.	7266
2073113		Euryarchaeota	Halobacteria	Haloferacales	Halorubraceae	Halobaculum	Halobaculum sp. WSA2	species	Halobaculum sp. WSA2	1955
1891221		Euryarchaeota	Halobacteria	Haloferacales	Halorubraceae	Halobaculum	Halobaculum sp.	species	Halobaculum sp.	6963
2175149		Euryarchaeota	Halobacteria	Haloferacales	Halorubraceae	Halobaculum	Halobaculum roseum	species	Halobaculum roseum	14535
1017351		Euryarchaeota	Halobacteria	Haloferacales	Halorubraceae	Halobaculum	Halobaculum magnesiiphilum	species	Halobaculum magnesiiphilum	4774
1678448		Euryarchaeota	Halobacteria	Haloferacales	Halorubraceae	Haloparvum	Haloparvum sedimenti	species	Haloparvum sedimenti	3256155
1042953		Euryarchaeota	Halobacteria	Haloferacales	Halorubraceae	Haloparvum	Haloparvum alkalitolerans	species	Haloparvum alkalitolerans	1472
1364940		Euryarchaeota	Halobacteria	Haloferacales	Halorubraceae	Halobium	Halobium salinum	species	Halobium salinum	7623
1776492		Euryarchaeota	Halobacteria	Haloferacales	Halorubraceae	Halobium	Halobium palmae	species	Halobium palmae	4888
2033609		Euryarchaeota	Halobacteria	Haloferacales	Halorubraceae	Halobium	Halobium sp.	species	Halobium sp.	1388
1436882		Euryarchaeota	Halobacteria	Haloferacales	Halorubraceae	Candidatus Haloectosymbiotes	Candidatus Haloectosymbiotes riaformosensis	species	Candidatus Haloectosymbiotes riaformosensis	1466
2251		Euryarchaeota	Halobacteria	Haloferacales	Haloferacaceae	Haloferax		genus	Haloferax	181
1544718		Euryarchaeota	Halobacteria	Haloferacales	Haloferacaceae	Haloferax	Haloferax sp. SB29	species	Haloferax sp. SB29	3832232
1508454		Euryarchaeota	Halobacteria	Haloferacales	Haloferacaceae	Haloferax	Haloferax sp. ATB1	species	Haloferax sp. ATB1	4225425
1526048		Euryarchaeota	Halobacteria	Haloferacales	Haloferacaceae	Haloferax	Haloferax sp. Q22	species	Haloferax sp. Q22	3981534
1544719		Euryarchaeota	Halobacteria	Haloferacales	Haloferacaceae	Haloferax	Haloferax sp. SB3	species	Haloferax sp. SB3	3906453
2600597		Euryarchaeota	Halobacteria	Haloferacales	Haloferacaceae	Haloferax	Haloferax sp. KTX1	species	Haloferax sp. KTX1	4288598
2077203		Euryarchaeota	Halobacteria	Haloferacales	Haloferacaceae	Haloferax	Haloferax sp. Atlit-12N	species	Haloferax sp. Atlit-12N	4012076
2077206		Euryarchaeota	Halobacteria	Haloferacales	Haloferacaceae	Haloferax	Haloferax sp. Atlit-4N	species	Haloferax sp. Atlit-4N	4176213
2077205		Euryarchaeota	Halobacteria	Haloferacales	Haloferacaceae	Haloferax	Haloferax sp. Atlit-6N	species	Haloferax sp. Atlit-6N	4366214
1243180		Euryarchaeota	Halobacteria	Haloferacales	Haloferacaceae	Haloferax	Haloferax sp. BAB2207	species	Haloferax sp. BAB2207	3744707
2077201		Euryarchaeota	Halobacteria	Haloferacales	Haloferacaceae	Haloferax	Haloferax sp. Atlit-19N	species	Haloferax sp. Atlit-19N	4019651
2077198		Euryarchaeota	Halobacteria	Haloferacales	Haloferacaceae	Haloferax	Haloferax sp. Atlit-48N	species	Haloferax sp. Atlit-48N	3620173
2077199		Euryarchaeota	Halobacteria	Haloferacales	Haloferacaceae	Haloferax	Haloferax sp. Atlit-47N	species	Haloferax sp. Atlit-47N	3813557
2077204		Euryarchaeota	Halobacteria	Haloferacales	Haloferacaceae	Haloferax	Haloferax sp. Atlit-10N	species	Haloferax sp. Atlit-10N	4261349
2077202		Euryarchaeota	Halobacteria	Haloferacales	Haloferacaceae	Haloferax	Haloferax sp. Atlit-16N	species	Haloferax sp. Atlit-16N	3938222
2077200		Euryarchaeota	Halobacteria	Haloferacales	Haloferacaceae	Haloferax	Haloferax sp. Atlit-24N	species	Haloferax sp. Atlit-24N	3884197
2282134		Euryarchaeota	Halobacteria	Haloferacales	Haloferacaceae	Haloferax	Haloferax sp. Atlit-109R	species	Haloferax sp. Atlit-109R	3879374
1227462		Euryarchaeota	Halobacteria	Haloferacales	Haloferacaceae	Haloferax	Haloferax sp. ATCC BAA-644	species	Haloferax sp. ATCC BAA-644	3587033
2253		Euryarchaeota	Halobacteria	Haloferacales	Haloferacaceae	Haloferax	Haloferax sp.	species	Haloferax sp.	115140
2282133		Euryarchaeota	Halobacteria	Haloferacales	Haloferacaceae	Haloferax	Haloferax sp. Atlit-105R	species	Haloferax sp. Atlit-105R	3888545
1227464		Euryarchaeota	Halobacteria	Haloferacales	Haloferacaceae	Haloferax	Haloferax sp. ATCC BAA-646	species	Haloferax sp. ATCC BAA-646	3609529
1227463		Euryarchaeota	Halobacteria	Haloferacales	Haloferacaceae	Haloferax	Haloferax sp. ATCC BAA-645	species	Haloferax sp. ATCC BAA-645	3598205
241576		Euryarchaeota	Halobacteria	Haloferacales	Haloferacaceae	Haloferax	Haloferax sp. M14	species	Haloferax sp. M14	1278
1662006		Euryarchaeota	Halobacteria	Haloferacales	Haloferacaceae	Haloferax	Haloferax sp. KA3	species	Haloferax sp. KA3	771
241572		Euryarchaeota	Halobacteria	Haloferacales	Haloferacaceae	Haloferax	Haloferax sp. M6	species	Haloferax sp. M6	1392
78509		Euryarchaeota	Halobacteria	Haloferacales	Haloferacaceae	Haloferax	Haloferax sp. D1227	species	Haloferax sp. D1227	7346
1204568		Euryarchaeota	Halobacteria	Haloferacales	Haloferacaceae	Haloferax	Haloferax sp. C27	species	Haloferax sp. C27	1435
241571		Euryarchaeota	Halobacteria	Haloferacales	Haloferacaceae	Haloferax	Haloferax sp. M5	species	Haloferax sp. M5	1394
684800		Euryarchaeota	Halobacteria	Haloferacales	Haloferacaceae	Haloferax	Haloferax sp. CT4-3	species	Haloferax sp. CT4-3	1495
241573		Euryarchaeota	Halobacteria	Haloferacales	Haloferacaceae	Haloferax	Haloferax sp. M7	species	Haloferax sp. M7	1313
1296628		Euryarchaeota	Halobacteria	Haloferacales	Haloferacaceae	Haloferax	Haloferax sp. BAB-2234	species	Haloferax sp. BAB-2234	902
241574		Euryarchaeota	Halobacteria	Haloferacales	Haloferacaceae	Haloferax	Haloferax sp. M8	species	Haloferax sp. M8	1300
1509499		Euryarchaeota	Halobacteria	Haloferacales	Haloferacaceae	Haloferax	Haloferax sp. BAB-4200	species	Haloferax sp. BAB-4200	751
304211		Euryarchaeota	Halobacteria	Haloferacales	Haloferacaceae	Haloferax	Haloferax sp. Aa2.2	species	Haloferax sp. Aa2.2	2813
1824673		Euryarchaeota	Halobacteria	Haloferacales	Haloferacaceae	Haloferax	Haloferax sp. WRN-18	species	Haloferax sp. WRN-18	1445
1296626		Euryarchaeota	Halobacteria	Haloferacales	Haloferacaceae	Haloferax	Haloferax sp. BAB-2229	species	Haloferax sp. BAB-2229	946
428985		Euryarchaeota	Halobacteria	Haloferacales	Haloferacaceae	Haloferax	Haloferax sp. BV2	species	Haloferax sp. BV2	1304
723883		Euryarchaeota	Halobacteria	Haloferacales	Haloferacaceae	Haloferax	Haloferax sp. HA1	species	Haloferax sp. HA1	405
1509500		Euryarchaeota	Halobacteria	Haloferacales	Haloferacaceae	Haloferax	Haloferax sp. BAB-4213	species	Haloferax sp. BAB-4213	709
1034767		Euryarchaeota	Halobacteria	Haloferacales	Haloferacaceae	Haloferax	Haloferax sp. KPS1	species	Haloferax sp. KPS1	903
1034766		Euryarchaeota	Halobacteria	Haloferacales	Haloferacaceae	Haloferax	Haloferax sp. KK2	species	Haloferax sp. KK2	899
1105151		Euryarchaeota	Halobacteria	Haloferacales	Haloferacaceae	Haloferax	Haloferax sp. ES1D6	species	Haloferax sp. ES1D6	891
241575		Euryarchaeota	Halobacteria	Haloferacales	Haloferacaceae	Haloferax	Haloferax sp. M16	species	Haloferax sp. M16	1338
323743		Euryarchaeota	Halobacteria	Haloferacales	Haloferacaceae	Haloferax	Haloferax sp. N5	species	Haloferax sp. N5	1394
1296625		Euryarchaeota	Halobacteria	Haloferacales	Haloferacaceae	Haloferax	Haloferax sp. BAB-2207	species	Haloferax sp. BAB-2207	933
936446		Euryarchaeota	Halobacteria	Haloferacales	Haloferacaceae	Haloferax	Haloferax sp. CL47	species	Haloferax sp. CL47	899
1427415		Euryarchaeota	Halobacteria	Haloferacales	Haloferacaceae	Haloferax	Haloferax sp. IARI-MAAB2	species	Haloferax sp. IARI-MAAB2	1025
684793		Euryarchaeota	Halobacteria	Haloferacales	Haloferacaceae	Haloferax	Haloferax sp. CS2-1	species	Haloferax sp. CS2-1	1443
1157103		Euryarchaeota	Halobacteria	Haloferacales	Haloferacaceae	Haloferax	Haloferax sp. APP15	species	Haloferax sp. APP15	829
872323		Euryarchaeota	Halobacteria	Haloferacales	Haloferacaceae	Haloferax	Haloferax sp. HA8	species	Haloferax sp. HA8	480
684796		Euryarchaeota	Halobacteria	Haloferacales	Haloferacaceae	Haloferax	Haloferax sp. CT2-4	species	Haloferax sp. CT2-4	1467
1296627		Euryarchaeota	Halobacteria	Haloferacales	Haloferacaceae	Haloferax	Haloferax sp. BAB-2231	species	Haloferax sp. BAB-2231	934
872322		Euryarchaeota	Halobacteria	Haloferacales	Haloferacaceae	Haloferax	Haloferax sp. HA3	species	Haloferax sp. HA3	474
379468		Euryarchaeota	Halobacteria	Haloferacales	Haloferacaceae	Haloferax	Haloferax sp. YT226	species	Haloferax sp. YT226	1429
1379045		Euryarchaeota	Halobacteria	Haloferacales	Haloferacaceae	Haloferax	Haloferax sp. A2FP3cs	species	Haloferax sp. A2FP3cs	1379
1509501		Euryarchaeota	Halobacteria	Haloferacales	Haloferacaceae	Haloferax	Haloferax sp. BAB-4217	species	Haloferax sp. BAB-4217	746
402993		Euryarchaeota	Halobacteria	Haloferacales	Haloferacaceae	Haloferax	Haloferax sp. SP2(3)	species	Haloferax sp. SP2(3)	834
1204567		Euryarchaeota	Halobacteria	Haloferacales	Haloferacaceae	Haloferax	Haloferax sp. C24	species	Haloferax sp. C24	771
2055906		Euryarchaeota	Halobacteria	Haloferacales	Haloferacaceae	Haloferax	Haloferax sp. SA10	species	Haloferax sp. SA10	1307
1437791		Euryarchaeota	Halobacteria	Haloferacales	Haloferacaceae	Haloferax	Haloferax sp. BAB-2986	species	Haloferax sp. BAB-2986	768
507758		Euryarchaeota	Halobacteria	Haloferacales	Haloferacaceae	Haloferax	Haloferax sp. CIBAARC2BR	species	Haloferax sp. CIBAARC2BR	888
1743025		Euryarchaeota	Halobacteria	Haloferacales	Haloferacaceae	Haloferax	Haloferax sp. J 7.2.4	species	Haloferax sp. J 7.2.4	674
370967		Euryarchaeota	Halobacteria	Haloferacales	Haloferacaceae	Haloferax	Haloferax sp. D107	species	Haloferax sp. D107	1387
684798		Euryarchaeota	Halobacteria	Haloferacales	Haloferacaceae	Haloferax	Haloferax sp. CT3-7	species	Haloferax sp. CT3-7	1481
403183		Euryarchaeota	Halobacteria	Haloferacales	Haloferacaceae	Haloferax	Haloferax sp. PA14	species	Haloferax sp. PA14	844
684801		Euryarchaeota	Halobacteria	Haloferacales	Haloferacaceae	Haloferax	Haloferax sp. CT4-7	species	Haloferax sp. CT4-7	1448
936444		Euryarchaeota	Halobacteria	Haloferacales	Haloferacaceae	Haloferax	Haloferax sp. BO6	species	Haloferax sp. BO6	897
936440		Euryarchaeota	Halobacteria	Haloferacales	Haloferacaceae	Haloferax	Haloferax sp. AA31	species	Haloferax sp. AA31	895
1266029		Euryarchaeota	Halobacteria	Haloferacales	Haloferacaceae	Haloferax	Haloferax sp. TN5	species	Haloferax sp. TN5	843
380724		Euryarchaeota	Halobacteria	Haloferacales	Haloferacaceae	Haloferax	Haloferax sp. BS1	species	Haloferax sp. BS1	841
1437794		Euryarchaeota	Halobacteria	Haloferacales	Haloferacaceae	Haloferax	Haloferax sp. BAB-3006	species	Haloferax sp. BAB-3006	747
1437793		Euryarchaeota	Halobacteria	Haloferacales	Haloferacaceae	Haloferax	Haloferax sp. BAB-3005	species	Haloferax sp. BAB-3005	745
1438597		Euryarchaeota	Halobacteria	Haloferacales	Haloferacaceae	Haloferax	Haloferax sp. BAB-3007	species	Haloferax sp. BAB-3007	731
1208631		Euryarchaeota	Halobacteria	Haloferacales	Haloferacaceae	Haloferax	Haloferax sp. SSIN3	species	Haloferax sp. SSIN3	458
69523		Euryarchaeota	Halobacteria	Haloferacales	Haloferacaceae	Haloferax	Haloferax sp. LWp2.1	species	Haloferax sp. LWp2.1	180
936443		Euryarchaeota	Halobacteria	Haloferacales	Haloferacaceae	Haloferax	Haloferax sp. BO3	species	Haloferax sp. BO3	891
402872		Euryarchaeota	Halobacteria	Haloferacales	Haloferacaceae	Haloferax	Haloferax sp. SP3(1)	species	Haloferax sp. SP3(1)	836
1208634		Euryarchaeota	Halobacteria	Haloferacales	Haloferacaceae	Haloferax	Haloferax sp. SSIN14	species	Haloferax sp. SSIN14	478
684797		Euryarchaeota	Halobacteria	Haloferacales	Haloferacaceae	Haloferax	Haloferax sp. CT3-3	species	Haloferax sp. CT3-3	1499
1266028		Euryarchaeota	Halobacteria	Haloferacales	Haloferacaceae	Haloferax	Haloferax sp. TN4	species	Haloferax sp. TN4	889
380727		Euryarchaeota	Halobacteria	Haloferacales	Haloferacaceae	Haloferax	Haloferax sp. SOP	species	Haloferax sp. SOP	847
403182		Euryarchaeota	Halobacteria	Haloferacales	Haloferacaceae	Haloferax	Haloferax sp. PA13	species	Haloferax sp. PA13	776
1437792		Euryarchaeota	Halobacteria	Haloferacales	Haloferacaceae	Haloferax	Haloferax sp. BAB-3000	species	Haloferax sp. BAB-3000	724
936448		Euryarchaeota	Halobacteria	Haloferacales	Haloferacaceae	Haloferax	Haloferax sp. MM27	species	Haloferax sp. MM27	912
404370		Euryarchaeota	Halobacteria	Haloferacales	Haloferacaceae	Haloferax	Haloferax sp. VKMM004	species	Haloferax sp. VKMM004	818
403193		Euryarchaeota	Halobacteria	Haloferacales	Haloferacaceae	Haloferax	Haloferax sp. SA7	species	Haloferax sp. SA7	756
1328817		Euryarchaeota	Halobacteria	Haloferacales	Haloferacaceae	Haloferax	Haloferax sp. CY-4W	species	Haloferax sp. CY-4W	1463
684787		Euryarchaeota	Halobacteria	Haloferacales	Haloferacaceae	Haloferax	Haloferax sp. CS1-3	species	Haloferax sp. CS1-3	1462
1526045		Euryarchaeota	Halobacteria	Haloferacales	Haloferacaceae	Haloferax	Haloferax sp. PJ33-1	species	Haloferax sp. PJ33-1	1457
379471		Euryarchaeota	Halobacteria	Haloferacales	Haloferacaceae	Haloferax	Haloferax sp. YT247	species	Haloferax sp. YT247	1358
936441		Euryarchaeota	Halobacteria	Haloferacales	Haloferacaceae	Haloferax	Haloferax sp. AA35	species	Haloferax sp. AA35	870
380728		Euryarchaeota	Halobacteria	Haloferacales	Haloferacaceae	Haloferax	Haloferax sp. SP1(2a)	species	Haloferax sp. SP1(2a)	833
403192		Euryarchaeota	Halobacteria	Haloferacales	Haloferacaceae	Haloferax	Haloferax sp. SA6	species	Haloferax sp. SA6	829
1526047		Euryarchaeota	Halobacteria	Haloferacales	Haloferacaceae	Haloferax	Haloferax sp. PJ38	species	Haloferax sp. PJ38	1457
1379048		Euryarchaeota	Halobacteria	Haloferacales	Haloferacaceae	Haloferax	Haloferax sp. S3BC11sc	species	Haloferax sp. S3BC11sc	1406
362884		Euryarchaeota	Halobacteria	Haloferacales	Haloferacaceae	Haloferax	Haloferax sp. A440	species	Haloferax sp. A440	1400
1761912		Euryarchaeota	Halobacteria	Haloferacales	Haloferacaceae	Haloferax	Haloferax sp. BKW301	species	Haloferax sp. BKW301	887
936445		Euryarchaeota	Halobacteria	Haloferacales	Haloferacaceae	Haloferax	Haloferax sp. BO7	species	Haloferax sp. BO7	879
403185		Euryarchaeota	Halobacteria	Haloferacales	Haloferacaceae	Haloferax	Haloferax sp. PA16	species	Haloferax sp. PA16	832
1208632		Euryarchaeota	Halobacteria	Haloferacales	Haloferacaceae	Haloferax	Haloferax sp. SSIN10	species	Haloferax sp. SSIN10	483
684790		Euryarchaeota	Halobacteria	Haloferacales	Haloferacaceae	Haloferax	Haloferax sp. CS1-7	species	Haloferax sp. CS1-7	1449
717752		Euryarchaeota	Halobacteria	Haloferacales	Haloferacaceae	Haloferax	Haloferax sp. Bej51	species	Haloferax sp. Bej51	1304
1526044		Euryarchaeota	Halobacteria	Haloferacales	Haloferacaceae	Haloferax	Haloferax sp. PJ26	species	Haloferax sp. PJ26	1457
684788		Euryarchaeota	Halobacteria	Haloferacales	Haloferacaceae	Haloferax	Haloferax sp. CS1-4	species	Haloferax sp. CS1-4	1450
684794		Euryarchaeota	Halobacteria	Haloferacales	Haloferacaceae	Haloferax	Haloferax sp. CS3-01	species	Haloferax sp. CS3-01	1448
684795		Euryarchaeota	Halobacteria	Haloferacales	Haloferacaceae	Haloferax	Haloferax sp. CS3-1	species	Haloferax sp. CS3-1	1448
362885		Euryarchaeota	Halobacteria	Haloferacales	Haloferacaceae	Haloferax	Haloferax sp. A317	species	Haloferax sp. A317	1371
361578		Euryarchaeota	Halobacteria	Haloferacales	Haloferacaceae	Haloferax	Haloferax sp. HSC4	species	Haloferax sp. HSC4	1352
1266032		Euryarchaeota	Halobacteria	Haloferacales	Haloferacaceae	Haloferax	Haloferax sp. TN10	species	Haloferax sp. TN10	865
872321		Euryarchaeota	Halobacteria	Haloferacales	Haloferacaceae	Haloferax	Haloferax sp. HA10	species	Haloferax sp. HA10	473
361579		Euryarchaeota	Halobacteria	Haloferacales	Haloferacaceae	Haloferax	Haloferax sp. LSC3	species	Haloferax sp. LSC3	1353
717753		Euryarchaeota	Halobacteria	Haloferacales	Haloferacaceae	Haloferax	Haloferax sp. BejS3	species	Haloferax sp. BejS3	1286
936449		Euryarchaeota	Halobacteria	Haloferacales	Haloferacaceae	Haloferax	Haloferax sp. PR13	species	Haloferax sp. PR13	925
1570719		Euryarchaeota	Halobacteria	Haloferacales	Haloferacaceae	Haloferax	Haloferax sp. LZ_22S4	species	Haloferax sp. LZ_22S4	688
1450765		Euryarchaeota	Halobacteria	Haloferacales	Haloferacaceae	Haloferax	Haloferax sp. E5	species	Haloferax sp. E5	651
1453584		Euryarchaeota	Halobacteria	Haloferacales	Haloferacaceae	Haloferax	Haloferax sp. GUSF-1	species	Haloferax sp. GUSF-1	507
684789		Euryarchaeota	Halobacteria	Haloferacales	Haloferacaceae	Haloferax	Haloferax sp. CS1-5	species	Haloferax sp. CS1-5	1448
379469		Euryarchaeota	Halobacteria	Haloferacales	Haloferacaceae	Haloferax	Haloferax sp. YT228	species	Haloferax sp. YT228	1389
1208635		Euryarchaeota	Halobacteria	Haloferacales	Haloferacaceae	Haloferax	Haloferax sp. SSIN2	species	Haloferax sp. SSIN2	485
872324		Euryarchaeota	Halobacteria	Haloferacales	Haloferacaceae	Haloferax	Haloferax sp. HA9	species	Haloferax sp. HA9	475
1122253		Euryarchaeota	Halobacteria	Haloferacales	Haloferacaceae	Haloferax	Haloferax sp. HA1(2011)	species	Haloferax sp. HA1(2011)	472
2650753		Euryarchaeota	Halobacteria	Haloferacales	Haloferacaceae	Haloferax	Haloferax sp. CBA1149	species	Haloferax sp. CBA1149	3487106
2666142		Euryarchaeota	Halobacteria	Haloferacales	Haloferacaceae	Haloferax	Haloferax sp. MBLA0077	species	Haloferax sp. MBLA0077	3487106
1822022		Euryarchaeota	Halobacteria	Haloferacales	Haloferacaceae	Haloferax	Haloferax sp. AMS8	species	Haloferax sp. AMS8	1474
621006		Euryarchaeota	Halobacteria	Haloferacales	Haloferacaceae	Haloferax	Haloferax sp. H4	species	Haloferax sp. H4	1473
1692046		Euryarchaeota	Halobacteria	Haloferacales	Haloferacaceae	Haloferax	Haloferax sp. KOS112	species	Haloferax sp. KOS112	1472
1824674		Euryarchaeota	Halobacteria	Haloferacales	Haloferacaceae	Haloferax	Haloferax sp. WRN-26	species	Haloferax sp. WRN-26	1472
1822021		Euryarchaeota	Halobacteria	Haloferacales	Haloferacaceae	Haloferax	Haloferax sp. AMS11	species	Haloferax sp. AMS11	1469
1328818		Euryarchaeota	Halobacteria	Haloferacales	Haloferacaceae	Haloferax	Haloferax sp. H53	species	Haloferax sp. H53	1463
1526046		Euryarchaeota	Halobacteria	Haloferacales	Haloferacaceae	Haloferax	Haloferax sp. PJ37	species	Haloferax sp. PJ37	1457
684791		Euryarchaeota	Halobacteria	Haloferacales	Haloferacaceae	Haloferax	Haloferax sp. CS1-8	species	Haloferax sp. CS1-8	1448
684792		Euryarchaeota	Halobacteria	Haloferacales	Haloferacaceae	Haloferax	Haloferax sp. CS1-9	species	Haloferax sp. CS1-9	1448
684799		Euryarchaeota	Halobacteria	Haloferacales	Haloferacaceae	Haloferax	Haloferax sp. CT4-2	species	Haloferax sp. CT4-2	1448
684786		Euryarchaeota	Halobacteria	Haloferacales	Haloferacaceae	Haloferax	Haloferax sp. CS1-10	species	Haloferax sp. CS1-10	1445
493106		Euryarchaeota	Halobacteria	Haloferacales	Haloferacaceae	Haloferax	Haloferax sp. FB25_2	species	Haloferax sp. FB25_2	1440
493111		Euryarchaeota	Halobacteria	Haloferacales	Haloferacaceae	Haloferax	Haloferax sp. FB25_7	species	Haloferax sp. FB25_7	1439
493097		Euryarchaeota	Halobacteria	Haloferacales	Haloferacaceae	Haloferax	Haloferax sp. FB247_2	species	Haloferax sp. FB247_2	1438
493103		Euryarchaeota	Halobacteria	Haloferacales	Haloferacaceae	Haloferax	Haloferax sp. FB247_8	species	Haloferax sp. FB247_8	1438
493101		Euryarchaeota	Halobacteria	Haloferacales	Haloferacaceae	Haloferax	Haloferax sp. FB247_6	species	Haloferax sp. FB247_6	1437
493105		Euryarchaeota	Halobacteria	Haloferacales	Haloferacaceae	Haloferax	Haloferax sp. FB25_1	species	Haloferax sp. FB25_1	1436
493098		Euryarchaeota	Halobacteria	Haloferacales	Haloferacaceae	Haloferax	Haloferax sp. FB247_3	species	Haloferax sp. FB247_3	1434
493113		Euryarchaeota	Halobacteria	Haloferacales	Haloferacaceae	Haloferax	Haloferax sp. FB25_9	species	Haloferax sp. FB25_9	1434
493096		Euryarchaeota	Halobacteria	Haloferacales	Haloferacaceae	Haloferax	Haloferax sp. FB247_14	species	Haloferax sp. FB247_14	1432
493107		Euryarchaeota	Halobacteria	Haloferacales	Haloferacaceae	Haloferax	Haloferax sp. FB25_3	species	Haloferax sp. FB25_3	1431
493126		Euryarchaeota	Halobacteria	Haloferacales	Haloferacaceae	Haloferax	Haloferax sp. FC28_20	species	Haloferax sp. FC28_20	1431
493092		Euryarchaeota	Halobacteria	Haloferacales	Haloferacaceae	Haloferax	Haloferax sp. FB247_10	species	Haloferax sp. FB247_10	1430
493100		Euryarchaeota	Halobacteria	Haloferacales	Haloferacaceae	Haloferax	Haloferax sp. FB247_5	species	Haloferax sp. FB247_5	1427
493099		Euryarchaeota	Halobacteria	Haloferacales	Haloferacaceae	Haloferax	Haloferax sp. FB247_4	species	Haloferax sp. FB247_4	1425
493104		Euryarchaeota	Halobacteria	Haloferacales	Haloferacaceae	Haloferax	Haloferax sp. FB247_9	species	Haloferax sp. FB247_9	1425
493114		Euryarchaeota	Halobacteria	Haloferacales	Haloferacaceae	Haloferax	Haloferax sp. FC28_1	species	Haloferax sp. FC28_1	1425
493109		Euryarchaeota	Halobacteria	Haloferacales	Haloferacaceae	Haloferax	Haloferax sp. FB25_5	species	Haloferax sp. FB25_5	1424
493108		Euryarchaeota	Halobacteria	Haloferacales	Haloferacaceae	Haloferax	Haloferax sp. FB25_4	species	Haloferax sp. FB25_4	1423
493140		Euryarchaeota	Halobacteria	Haloferacales	Haloferacaceae	Haloferax	Haloferax sp. FIB210_6	species	Haloferax sp. FIB210_6	1423
493120		Euryarchaeota	Halobacteria	Haloferacales	Haloferacaceae	Haloferax	Haloferax sp. FC28_15	species	Haloferax sp. FC28_15	1422
493137		Euryarchaeota	Halobacteria	Haloferacales	Haloferacaceae	Haloferax	Haloferax sp. FIB210_3	species	Haloferax sp. FIB210_3	1422
493138		Euryarchaeota	Halobacteria	Haloferacales	Haloferacaceae	Haloferax	Haloferax sp. FIB210_4	species	Haloferax sp. FIB210_4	1421
493139		Euryarchaeota	Halobacteria	Haloferacales	Haloferacaceae	Haloferax	Haloferax sp. FIB210_5	species	Haloferax sp. FIB210_5	1421
493121		Euryarchaeota	Halobacteria	Haloferacales	Haloferacaceae	Haloferax	Haloferax sp. FC28_16	species	Haloferax sp. FC28_16	1420
493125		Euryarchaeota	Halobacteria	Haloferacales	Haloferacaceae	Haloferax	Haloferax sp. FC28_2	species	Haloferax sp. FC28_2	1420
493135		Euryarchaeota	Halobacteria	Haloferacales	Haloferacaceae	Haloferax	Haloferax sp. FIB210_1	species	Haloferax sp. FIB210_1	1419
493142		Euryarchaeota	Halobacteria	Haloferacales	Haloferacaceae	Haloferax	Haloferax sp. FIB210_8	species	Haloferax sp. FIB210_8	1419
493119		Euryarchaeota	Halobacteria	Haloferacales	Haloferacaceae	Haloferax	Haloferax sp. FC28_14	species	Haloferax sp. FC28_14	1418
493122		Euryarchaeota	Halobacteria	Haloferacales	Haloferacaceae	Haloferax	Haloferax sp. FC28_17	species	Haloferax sp. FC28_17	1416
493136		Euryarchaeota	Halobacteria	Haloferacales	Haloferacaceae	Haloferax	Haloferax sp. FIB210_2	species	Haloferax sp. FIB210_2	1416
493143		Euryarchaeota	Halobacteria	Haloferacales	Haloferacaceae	Haloferax	Haloferax sp. FIB210_9	species	Haloferax sp. FIB210_9	1416
493118		Euryarchaeota	Halobacteria	Haloferacales	Haloferacaceae	Haloferax	Haloferax sp. FC28_13	species	Haloferax sp. FC28_13	1414
493154		Euryarchaeota	Halobacteria	Haloferacales	Haloferacaceae	Haloferax	Haloferax sp. 50C21_1	species	Haloferax sp. 50C21_1	1413
493141		Euryarchaeota	Halobacteria	Haloferacales	Haloferacaceae	Haloferax	Haloferax sp. FIB210_7	species	Haloferax sp. FIB210_7	1412
493117		Euryarchaeota	Halobacteria	Haloferacales	Haloferacaceae	Haloferax	Haloferax sp. FC28_12	species	Haloferax sp. FC28_12	1410
493124		Euryarchaeota	Halobacteria	Haloferacales	Haloferacaceae	Haloferax	Haloferax sp. FC28_19	species	Haloferax sp. FC28_19	1409
493158		Euryarchaeota	Halobacteria	Haloferacales	Haloferacaceae	Haloferax	Haloferax sp. 50C21_5	species	Haloferax sp. 50C21_5	1409
493128		Euryarchaeota	Halobacteria	Haloferacales	Haloferacaceae	Haloferax	Haloferax sp. FC28_3	species	Haloferax sp. FC28_3	1408
493155		Euryarchaeota	Halobacteria	Haloferacales	Haloferacaceae	Haloferax	Haloferax sp. 50C21_2	species	Haloferax sp. 50C21_2	1408
493116		Euryarchaeota	Halobacteria	Haloferacales	Haloferacaceae	Haloferax	Haloferax sp. FC28_11	species	Haloferax sp. FC28_11	1406
493156		Euryarchaeota	Halobacteria	Haloferacales	Haloferacaceae	Haloferax	Haloferax sp. 50C21_3	species	Haloferax sp. 50C21_3	1405
493115		Euryarchaeota	Halobacteria	Haloferacales	Haloferacaceae	Haloferax	Haloferax sp. FC28_10	species	Haloferax sp. FC28_10	1403
493130		Euryarchaeota	Halobacteria	Haloferacales	Haloferacaceae	Haloferax	Haloferax sp. FC28_5	species	Haloferax sp. FC28_5	1403
493157		Euryarchaeota	Halobacteria	Haloferacales	Haloferacaceae	Haloferax	Haloferax sp. 50C21_4	species	Haloferax sp. 50C21_4	1403
379470		Euryarchaeota	Halobacteria	Haloferacales	Haloferacaceae	Haloferax	Haloferax sp. YT236	species	Haloferax sp. YT236	1401
493129		Euryarchaeota	Halobacteria	Haloferacales	Haloferacaceae	Haloferax	Haloferax sp. FC28_4	species	Haloferax sp. FC28_4	1401
493132		Euryarchaeota	Halobacteria	Haloferacales	Haloferacaceae	Haloferax	Haloferax sp. FC28_7	species	Haloferax sp. FC28_7	1401
493134		Euryarchaeota	Halobacteria	Haloferacales	Haloferacaceae	Haloferax	Haloferax sp. FC28_9	species	Haloferax sp. FC28_9	1401
614220		Euryarchaeota	Halobacteria	Haloferacales	Haloferacaceae	Haloferax	Haloferax sp. GSP104	species	Haloferax sp. GSP104	1399
493131		Euryarchaeota	Halobacteria	Haloferacales	Haloferacaceae	Haloferax	Haloferax sp. FC28_6	species	Haloferax sp. FC28_6	1398
614226		Euryarchaeota	Halobacteria	Haloferacales	Haloferacaceae	Haloferax	Haloferax sp. MO52	species	Haloferax sp. MO52	1398
493133		Euryarchaeota	Halobacteria	Haloferacales	Haloferacaceae	Haloferax	Haloferax sp. FC28_8	species	Haloferax sp. FC28_8	1397
614227		Euryarchaeota	Halobacteria	Haloferacales	Haloferacaceae	Haloferax	Haloferax sp. MO55	species	Haloferax sp. MO55	1396
614221		Euryarchaeota	Halobacteria	Haloferacales	Haloferacaceae	Haloferax	Haloferax sp. GSP105	species	Haloferax sp. GSP105	1395
614222		Euryarchaeota	Halobacteria	Haloferacales	Haloferacaceae	Haloferax	Haloferax sp. GSP106	species	Haloferax sp. GSP106	1395
614225		Euryarchaeota	Halobacteria	Haloferacales	Haloferacaceae	Haloferax	Haloferax sp. MO25	species	Haloferax sp. MO25	1395
947541		Euryarchaeota	Halobacteria	Haloferacales	Haloferacaceae	Haloferax	Haloferax sp. MA10	species	Haloferax sp. MA10	1392
379467		Euryarchaeota	Halobacteria	Haloferacales	Haloferacaceae	Haloferax	Haloferax sp. YT216	species	Haloferax sp. YT216	1387
614224		Euryarchaeota	Halobacteria	Haloferacales	Haloferacaceae	Haloferax	Haloferax sp. MO20	species	Haloferax sp. MO20	1378
1089722		Euryarchaeota	Halobacteria	Haloferacales	Haloferacaceae	Haloferax	Haloferax sp. s5a-1	species	Haloferax sp. s5a-1	1375
614219		Euryarchaeota	Halobacteria	Haloferacales	Haloferacaceae	Haloferax	Haloferax sp. GSP103	species	Haloferax sp. GSP103	1373
1418126		Euryarchaeota	Halobacteria	Haloferacales	Haloferacaceae	Haloferax	Haloferax sp. TRM20202	species	Haloferax sp. TRM20202	1363
1542017		Euryarchaeota	Halobacteria	Haloferacales	Haloferacaceae	Haloferax	Haloferax sp. SS10-6	species	Haloferax sp. SS10-6	1338
1542018		Euryarchaeota	Halobacteria	Haloferacales	Haloferacaceae	Haloferax	Haloferax sp. SS10-7	species	Haloferax sp. SS10-7	1334
493150		Euryarchaeota	Halobacteria	Haloferacales	Haloferacaceae	Haloferax	Haloferax sp. 25H4_1	species	Haloferax sp. 25H4_1	1333
493153		Euryarchaeota	Halobacteria	Haloferacales	Haloferacaceae	Haloferax	Haloferax sp. 25H4_4	species	Haloferax sp. 25H4_4	1331
493151		Euryarchaeota	Halobacteria	Haloferacales	Haloferacaceae	Haloferax	Haloferax sp. 25H4_2	species	Haloferax sp. 25H4_2	1327
1542019		Euryarchaeota	Halobacteria	Haloferacales	Haloferacaceae	Haloferax	Haloferax sp. SS9-6	species	Haloferax sp. SS9-6	1326
493152		Euryarchaeota	Halobacteria	Haloferacales	Haloferacaceae	Haloferax	Haloferax sp. 25H4_3	species	Haloferax sp. 25H4_3	1324
717754		Euryarchaeota	Halobacteria	Haloferacales	Haloferacaceae	Haloferax	Haloferax sp. Set21	species	Haloferax sp. Set21	1278
1089721		Euryarchaeota	Halobacteria	Haloferacales	Haloferacaceae	Haloferax	Haloferax sp. SP10-1	species	Haloferax sp. SP10-1	1272
693417		Euryarchaeota	Halobacteria	Haloferacales	Haloferacaceae	Haloferax	Haloferax sp. KeC-13	species	Haloferax sp. KeC-13	1133
1855950		Euryarchaeota	Halobacteria	Haloferacales	Haloferacaceae	Haloferax	Haloferax sp. FTI25	species	Haloferax sp. FTI25	897
936442		Euryarchaeota	Halobacteria	Haloferacales	Haloferacaceae	Haloferax	Haloferax sp. AA41	species	Haloferax sp. AA41	889
936447		Euryarchaeota	Halobacteria	Haloferacales	Haloferacaceae	Haloferax	Haloferax sp. MM17	species	Haloferax sp. MM17	888
1105153		Euryarchaeota	Halobacteria	Haloferacales	Haloferacaceae	Haloferax	Haloferax sp. ES1R10	species	Haloferax sp. ES1R10	886
1266030		Euryarchaeota	Halobacteria	Haloferacales	Haloferacaceae	Haloferax	Haloferax sp. TN6	species	Haloferax sp. TN6	886
404373		Euryarchaeota	Halobacteria	Haloferacales	Haloferacaceae	Haloferax	Haloferax sp. VKMM010	species	Haloferax sp. VKMM010	883
1266033		Euryarchaeota	Halobacteria	Haloferacales	Haloferacaceae	Haloferax	Haloferax sp. TN15	species	Haloferax sp. TN15	867
404374		Euryarchaeota	Halobacteria	Haloferacales	Haloferacaceae	Haloferax	Haloferax sp. VKMM011	species	Haloferax sp. VKMM011	849
403186		Euryarchaeota	Halobacteria	Haloferacales	Haloferacaceae	Haloferax	Haloferax sp. PA17	species	Haloferax sp. PA17	846
1498062		Euryarchaeota	Halobacteria	Haloferacales	Haloferacaceae	Haloferax	Haloferax sp. BAB-4201	species	Haloferax sp. BAB-4201	845
403189		Euryarchaeota	Halobacteria	Haloferacales	Haloferacaceae	Haloferax	Haloferax sp. SA3	species	Haloferax sp. SA3	841
404372		Euryarchaeota	Halobacteria	Haloferacales	Haloferacaceae	Haloferax	Haloferax sp. VKMM009	species	Haloferax sp. VKMM009	841
404371		Euryarchaeota	Halobacteria	Haloferacales	Haloferacaceae	Haloferax	Haloferax sp. VKMM006	species	Haloferax sp. VKMM006	834
403187		Euryarchaeota	Halobacteria	Haloferacales	Haloferacaceae	Haloferax	Haloferax sp. SA1	species	Haloferax sp. SA1	833
403184		Euryarchaeota	Halobacteria	Haloferacales	Haloferacaceae	Haloferax	Haloferax sp. PA15	species	Haloferax sp. PA15	832
380726		Euryarchaeota	Halobacteria	Haloferacales	Haloferacaceae	Haloferax	Haloferax sp. BS2b	species	Haloferax sp. BS2b	830
403188		Euryarchaeota	Halobacteria	Haloferacales	Haloferacaceae	Haloferax	Haloferax sp. SA2	species	Haloferax sp. SA2	829
404375		Euryarchaeota	Halobacteria	Haloferacales	Haloferacaceae	Haloferax	Haloferax sp. VKMM015	species	Haloferax sp. VKMM015	829
380725		Euryarchaeota	Halobacteria	Haloferacales	Haloferacaceae	Haloferax	Haloferax sp. BS2a	species	Haloferax sp. BS2a	823
403190		Euryarchaeota	Halobacteria	Haloferacales	Haloferacaceae	Haloferax	Haloferax sp. SA4	species	Haloferax sp. SA4	818
1379046		Euryarchaeota	Halobacteria	Haloferacales	Haloferacaceae	Haloferax	Haloferax sp. S2FP20	species	Haloferax sp. S2FP20	700
1379047		Euryarchaeota	Halobacteria	Haloferacales	Haloferacaceae	Haloferax	Haloferax sp. S3BC11	species	Haloferax sp. S3BC11	700
1379044		Euryarchaeota	Halobacteria	Haloferacales	Haloferacaceae	Haloferax	Haloferax sp. A2FP3	species	Haloferax sp. A2FP3	688
1450766		Euryarchaeota	Halobacteria	Haloferacales	Haloferacaceae	Haloferax	Haloferax sp. M1	species	Haloferax sp. M1	644
1132471		Euryarchaeota	Halobacteria	Haloferacales	Haloferacaceae	Haloferax	Haloferax sp. HOB3	species	Haloferax sp. HOB3	538
723884		Euryarchaeota	Halobacteria	Haloferacales	Haloferacaceae	Haloferax	Haloferax sp. HA2	species	Haloferax sp. HA2	512
1869186		Euryarchaeota	Halobacteria	Haloferacales	Haloferacaceae	Haloferax	Haloferax sp. A1	species	Haloferax sp. A1	493
1208639		Euryarchaeota	Halobacteria	Haloferacales	Haloferacaceae	Haloferax	Haloferax sp. SSIN7	species	Haloferax sp. SSIN7	485
1208641		Euryarchaeota	Halobacteria	Haloferacales	Haloferacaceae	Haloferax	Haloferax sp. SSIN9	species	Haloferax sp. SSIN9	485
1208638		Euryarchaeota	Halobacteria	Haloferacales	Haloferacaceae	Haloferax	Haloferax sp. SSIN6	species	Haloferax sp. SSIN6	484
1208636		Euryarchaeota	Halobacteria	Haloferacales	Haloferacaceae	Haloferax	Haloferax sp. SSIN4	species	Haloferax sp. SSIN4	483
1208633		Euryarchaeota	Halobacteria	Haloferacales	Haloferacaceae	Haloferax	Haloferax sp. SSIN11	species	Haloferax sp. SSIN11	481
1208640		Euryarchaeota	Halobacteria	Haloferacales	Haloferacaceae	Haloferax	Haloferax sp. SSIN8	species	Haloferax sp. SSIN8	481
1208637		Euryarchaeota	Halobacteria	Haloferacales	Haloferacaceae	Haloferax	Haloferax sp. SSIN5	species	Haloferax sp. SSIN5	472
1869187		Euryarchaeota	Halobacteria	Haloferacales	Haloferacaceae	Haloferax	Haloferax sp. A2	species	Haloferax sp. A2	463
995838		Euryarchaeota	Halobacteria	Haloferacales	Haloferacaceae	Haloferax	Haloferax sp. AR4	species	Haloferax sp. AR4	432
302484		Euryarchaeota	Halobacteria	Haloferacales	Haloferacaceae	Haloferax	Haloferax larsenii	species	Haloferax larsenii	3920375
1227460		Euryarchaeota	Halobacteria	Haloferacales	Haloferacaceae	Haloferax	Haloferax larsenii	no rank	Haloferax larsenii JCM 13917	3697948
2252		Euryarchaeota	Halobacteria	Haloferacales	Haloferacaceae	Haloferax	Haloferax mediterranei	species	Haloferax mediterranei	61838
523841		Euryarchaeota	Halobacteria	Haloferacales	Haloferacaceae	Haloferax	Haloferax mediterranei	no rank	Haloferax mediterranei ATCC 33500	27384053
403181		Euryarchaeota	Halobacteria	Haloferacales	Haloferacaceae	Haloferax	Haloferax mucosum	species	Haloferax mucosum	4015
662479		Euryarchaeota	Halobacteria	Haloferacales	Haloferacaceae	Haloferax	Haloferax mucosum	no rank	Haloferax mucosum ATCC BAA-1512	3373647
403191		Euryarchaeota	Halobacteria	Haloferacales	Haloferacaceae	Haloferax	Haloferax elongans	species	Haloferax elongans	2958
1230453		Euryarchaeota	Halobacteria	Haloferacales	Haloferacaceae	Haloferax	Haloferax elongans	no rank	Haloferax elongans ATCC BAA-1513	3958251
255616		Euryarchaeota	Halobacteria	Haloferacales	Haloferacaceae	Haloferax	Haloferax sulfurifontis	species	Haloferax sulfurifontis	4837
662480		Euryarchaeota	Halobacteria	Haloferacales	Haloferacaceae	Haloferax	Haloferax sulfurifontis	no rank	Haloferax sulfurifontis ATCC BAA-897	3817166
35745		Euryarchaeota	Halobacteria	Haloferacales	Haloferacaceae	Haloferax	Haloferax denitrificans	species	Haloferax denitrificans	4341
662478		Euryarchaeota	Halobacteria	Haloferacales	Haloferacaceae	Haloferax	Haloferax denitrificans	no rank	Haloferax denitrificans ATCC 35960	3833341
1476858		Euryarchaeota	Halobacteria	Haloferacales	Haloferacaceae	Haloferax	Haloferax massiliensis	species	Haloferax massiliensis	4016295
35746		Euryarchaeota	Halobacteria	Haloferacales	Haloferacaceae	Haloferax	Haloferax gibbonsii	species	Haloferax gibbonsii	7840208
1227459		Euryarchaeota	Halobacteria	Haloferacales	Haloferacaceae	Haloferax	Haloferax gibbonsii	no rank	Haloferax gibbonsii ATCC 33959	4057322
2246		Euryarchaeota	Halobacteria	Haloferacales	Haloferacaceae	Haloferax	Haloferax volcanii	species	Haloferax volcanii	3972577
309800		Euryarchaeota	Halobacteria	Haloferacales	Haloferacaceae	Haloferax	Haloferax volcanii	no rank	Haloferax volcanii DS2	11967974
114529		Euryarchaeota	Halobacteria	Haloferacales	Haloferacaceae	Haloferax	Haloferax alexandrinus	species	Haloferax alexandrinus	3924160
1227458		Euryarchaeota	Halobacteria	Haloferacales	Haloferacaceae	Haloferax	Haloferax alexandrinus	no rank	Haloferax alexandrinus JCM 10717	3649262
381852		Euryarchaeota	Halobacteria	Haloferacales	Haloferacaceae	Haloferax	Haloferax prahovense	species	Haloferax prahovense	31818
1227461		Euryarchaeota	Halobacteria	Haloferacales	Haloferacaceae	Haloferax	Haloferax prahovense	no rank	Haloferax prahovense DSM 18310	3999421
2254		Euryarchaeota	Halobacteria	Haloferacales	Haloferacaceae	Haloferax	Haloferax lucentense	species	Haloferax lucentense	13399
1230452		Euryarchaeota	Halobacteria	Haloferacales	Haloferacaceae	Haloferax	Haloferax lucentense	no rank	Haloferax lucentense DSM 14919	3650175
523840		Euryarchaeota	Halobacteria	Haloferacales	Haloferacaceae	Haloferax	Haloferax lucentense	no rank	Haloferax lucentense SB1	5385
260473		Euryarchaeota	Halobacteria	Haloferacales	Haloferacaceae	Haloferax	uncultured Haloferax sp.	species	uncultured Haloferax sp.	16253
1269895		Euryarchaeota	Halobacteria	Haloferacales	Haloferacaceae	Haloferax	Haloferax sp. enrichment culture isolate PCR16SARA5	species	Haloferax sp. enrichment culture isolate PCR16SARA5	697
1269896		Euryarchaeota	Halobacteria	Haloferacales	Haloferacaceae	Haloferax	Haloferax sp. enrichment culture isolate PCR16SARA6	species	Haloferax sp. enrichment culture isolate PCR16SARA6	762
1269894		Euryarchaeota	Halobacteria	Haloferacales	Haloferacaceae	Haloferax	Haloferax sp. enrichment culture isolate PCR16SARA1	species	Haloferax sp. enrichment culture isolate PCR16SARA1	743
1269884		Euryarchaeota	Halobacteria	Haloferacales	Haloferacaceae	Haloferax	Haloferax sp. enrichment culture clone ARA1_A12	species	Haloferax sp. enrichment culture clone ARA1_A12	1341
1269887		Euryarchaeota	Halobacteria	Haloferacales	Haloferacaceae	Haloferax	Haloferax sp. enrichment culture clone ARA5_E03	species	Haloferax sp. enrichment culture clone ARA5_E03	1290
1269883		Euryarchaeota	Halobacteria	Haloferacales	Haloferacaceae	Haloferax	Haloferax sp. enrichment culture clone ARA1_A10	species	Haloferax sp. enrichment culture clone ARA1_A10	1338
1269882		Euryarchaeota	Halobacteria	Haloferacales	Haloferacaceae	Haloferax	Haloferax sp. enrichment culture clone ARA1_A01	species	Haloferax sp. enrichment culture clone ARA1_A01	1310
1269892		Euryarchaeota	Halobacteria	Haloferacales	Haloferacaceae	Haloferax	Haloferax sp. enrichment culture clone ARA6_F04	species	Haloferax sp. enrichment culture clone ARA6_F04	1339
1269889		Euryarchaeota	Halobacteria	Haloferacales	Haloferacaceae	Haloferax	Haloferax sp. enrichment culture clone ARA6_F01	species	Haloferax sp. enrichment culture clone ARA6_F01	1346
1269891		Euryarchaeota	Halobacteria	Haloferacales	Haloferacaceae	Haloferax	Haloferax sp. enrichment culture clone ARA6_F03	species	Haloferax sp. enrichment culture clone ARA6_F03	1324
1269890		Euryarchaeota	Halobacteria	Haloferacales	Haloferacaceae	Haloferax	Haloferax sp. enrichment culture clone ARA6_F02	species	Haloferax sp. enrichment culture clone ARA6_F02	1348
1269885		Euryarchaeota	Halobacteria	Haloferacales	Haloferacaceae	Haloferax	Haloferax sp. enrichment culture clone ARA5_E01	species	Haloferax sp. enrichment culture clone ARA5_E01	1349
1269893		Euryarchaeota	Halobacteria	Haloferacales	Haloferacaceae	Haloferax	Haloferax sp. enrichment culture clone ARA6_F11	species	Haloferax sp. enrichment culture clone ARA6_F11	1347
1269886		Euryarchaeota	Halobacteria	Haloferacales	Haloferacaceae	Haloferax	Haloferax sp. enrichment culture clone ARA5_E02	species	Haloferax sp. enrichment culture clone ARA5_E02	1346
1269888		Euryarchaeota	Halobacteria	Haloferacales	Haloferacaceae	Haloferax	Haloferax sp. enrichment culture clone ARA5_E12	species	Haloferax sp. enrichment culture clone ARA5_E12	1323
1109010		Euryarchaeota	Halobacteria	Haloferacales	Haloferacaceae	Haloferax	Haloferax chudinovii	species	Haloferax chudinovii	10089
340952		Euryarchaeota	Halobacteria	Haloferacales	Haloferacaceae	Haloferax	Haloferax berberensis	species	Haloferax berberensis	1407
381854		Euryarchaeota	Halobacteria	Haloferacales	Haloferacaceae	Haloferax	Haloferax opilio	species	Haloferax opilio	1448
1748331		Euryarchaeota	Halobacteria	Haloferacales	Haloferacaceae	Haloferax	Haloferax namakaokahaiae	species	Haloferax namakaokahaiae	1264
381853		Euryarchaeota	Halobacteria	Haloferacales	Haloferacaceae	Haloferax	Haloferax rutilus	species	Haloferax rutilus	1470
381855		Euryarchaeota	Halobacteria	Haloferacales	Haloferacaceae	Haloferax	Haloferax antrum	species	Haloferax antrum	1444
381851		Euryarchaeota	Halobacteria	Haloferacales	Haloferacaceae	Haloferax	Haloferax viridis	species	Haloferax viridis	1439
2592614		Euryarchaeota	Halobacteria	Haloferacales	Haloferacaceae	Halobellus	Halobellus sp. ZY21	species	Halobellus sp. ZY21	6944516
2282131		Euryarchaeota	Halobacteria	Haloferacales	Haloferacaceae	Halobellus	Halobellus sp. Atlit-38R	species	Halobellus sp. Atlit-38R	3871390
2282130		Euryarchaeota	Halobacteria	Haloferacales	Haloferacaceae	Halobellus	Halobellus sp. Atlit-31R	species	Halobellus sp. Atlit-31R	3548073
1979212		Euryarchaeota	Halobacteria	Haloferacales	Haloferacaceae	Halobellus	Halobellus sp.	species	Halobellus sp.	12951
1987499		Euryarchaeota	Halobacteria	Haloferacales	Haloferacaceae	Halobellus	Halobellus sp. 17710	species	Halobellus sp. 17710	1476
1570706		Euryarchaeota	Halobacteria	Haloferacales	Haloferacaceae	Halobellus	Halobellus sp. AV_13S27	species	Halobellus sp. AV_13S27	1060
1379043		Euryarchaeota	Halobacteria	Haloferacales	Haloferacaceae	Halobellus	Halobellus sp. S2FP8	species	Halobellus sp. S2FP8	2176
1570705		Euryarchaeota	Halobacteria	Haloferacales	Haloferacaceae	Halobellus	Halobellus sp. AV_13S63	species	Halobellus sp. AV_13S63	1104
1570704		Euryarchaeota	Halobacteria	Haloferacales	Haloferacaceae	Halobellus	Halobellus sp. AV_12S86	species	Halobellus sp. AV_12S86	1369
1237498		Euryarchaeota	Halobacteria	Haloferacales	Haloferacaceae	Halobellus	Halobellus sp. A1FP7	species	Halobellus sp. A1FP7	2181
1570707		Euryarchaeota	Halobacteria	Haloferacales	Haloferacaceae	Halobellus	Halobellus sp. ST_13B33	species	Halobellus sp. ST_13B33	1042
1542016		Euryarchaeota	Halobacteria	Haloferacales	Haloferacaceae	Halobellus	Halobellus sp. SS6-7	species	Halobellus sp. SS6-7	1331
1529796		Euryarchaeota	Halobacteria	Haloferacales	Haloferacaceae	Halobellus	Halobellus sp. GuM3	species	Halobellus sp. GuM3	850
660517		Euryarchaeota	Halobacteria	Haloferacales	Haloferacaceae	Halobellus	Halobellus clavatus	species	Halobellus clavatus	3764722
699433		Euryarchaeota	Halobacteria	Haloferacales	Haloferacaceae	Halobellus	Halobellus limi	species	Halobellus limi	11240521
1448860		Euryarchaeota	Halobacteria	Haloferacales	Haloferacaceae	Halobellus	Halobellus rufus	species	Halobellus rufus	3855522
1330493		Euryarchaeota	Halobacteria	Haloferacales	Haloferacaceae	Halobellus	uncultured Halobellus sp.	species	uncultured Halobellus sp.	24321
931585		Euryarchaeota	Halobacteria	Haloferacales	Haloferacaceae	Halobellus	Halobellus salinus	species	Halobellus salinus	4673
1379040		Euryarchaeota	Halobacteria	Haloferacales	Haloferacaceae	Halobellus	Halobellus ramosii	species	Halobellus ramosii	6114
1126237		Euryarchaeota	Halobacteria	Haloferacales	Haloferacaceae	Halobellus	Halobellus rarus	species	Halobellus rarus	6604
1126236		Euryarchaeota	Halobacteria	Haloferacales	Haloferacaceae	Halobellus	Halobellus inordinatus	species	Halobellus inordinatus	8079
755310		Euryarchaeota	Halobacteria	Haloferacales	Haloferacaceae	Halobellus	Halobellus litoreus	species	Halobellus litoreus	4774
1547898		Euryarchaeota	Halobacteria	Haloferacales	Haloferacaceae	Haloplanus	Haloplanus sp. CBA1112	species	Haloplanus sp. CBA1112	7548695
1547899		Euryarchaeota	Halobacteria	Haloferacales	Haloferacaceae	Haloplanus	Haloplanus sp. CBA1113	species	Haloplanus sp. CBA1113	7060068
1961696		Euryarchaeota	Halobacteria	Haloferacales	Haloferacaceae	Haloplanus	Haloplanus sp.	species	Haloplanus sp.	9401
1529805		Euryarchaeota	Halobacteria	Haloferacales	Haloferacaceae	Haloplanus	Haloplanus sp. GoC4	species	Haloplanus sp. GoC4	614
1529808		Euryarchaeota	Halobacteria	Haloferacales	Haloferacaceae	Haloplanus	Haloplanus sp. LpH3	species	Haloplanus sp. LpH3	998
1529811		Euryarchaeota	Halobacteria	Haloferacales	Haloferacaceae	Haloplanus	Haloplanus sp. MaM2	species	Haloplanus sp. MaM2	850
1570703		Euryarchaeota	Halobacteria	Haloferacales	Haloferacaceae	Haloplanus	Haloplanus sp. LZ_23S87	species	Haloplanus sp. LZ_23S87	1041
1529806		Euryarchaeota	Halobacteria	Haloferacales	Haloferacaceae	Haloplanus	Haloplanus sp. GoD4	species	Haloplanus sp. GoD4	1065
1529812		Euryarchaeota	Halobacteria	Haloferacales	Haloferacaceae	Haloplanus	Haloplanus sp. MaM3	species	Haloplanus sp. MaM3	1046
1822025		Euryarchaeota	Halobacteria	Haloferacales	Haloferacaceae	Haloplanus	Haloplanus sp. AMS9	species	Haloplanus sp. AMS9	1472
1529809		Euryarchaeota	Halobacteria	Haloferacales	Haloferacaceae	Haloplanus	Haloplanus sp. LpH4	species	Haloplanus sp. LpH4	985
1529810		Euryarchaeota	Halobacteria	Haloferacales	Haloferacaceae	Haloplanus	Haloplanus sp. LpH5	species	Haloplanus sp. LpH5	897
1089733		Euryarchaeota	Halobacteria	Haloferacales	Haloferacaceae	Haloplanus	Haloplanus sp. SP5-1	species	Haloplanus sp. SP5-1	623
1529807		Euryarchaeota	Halobacteria	Haloferacales	Haloferacaceae	Haloplanus	Haloplanus sp. LpH2	species	Haloplanus sp. LpH2	612
376171		Euryarchaeota	Halobacteria	Haloferacales	Haloferacaceae	Haloplanus	Haloplanus natans	species	Haloplanus natans	10588
926690		Euryarchaeota	Halobacteria	Haloferacales	Haloferacaceae	Haloplanus	Haloplanus natans	no rank	Haloplanus natans DSM 17983	3797935
660522		Euryarchaeota	Halobacteria	Haloferacales	Haloferacaceae	Haloplanus	Haloplanus aerogenes	species	Haloplanus aerogenes	10518260
1126245		Euryarchaeota	Halobacteria	Haloferacales	Haloferacaceae	Haloplanus	Haloplanus salinus	species	Haloplanus salinus	3552395
555874		Euryarchaeota	Halobacteria	Haloferacales	Haloferacaceae	Haloplanus	Haloplanus vescus	species	Haloplanus vescus	2790386
682717		Euryarchaeota	Halobacteria	Haloferacales	Haloferacaceae	Haloplanus	uncultured Haloplanus sp.	species	uncultured Haloplanus sp.	8949
767515		Euryarchaeota	Halobacteria	Haloferacales	Haloferacaceae	Haloplanus	Haloplanus litoreus	species	Haloplanus litoreus	3297
869892		Euryarchaeota	Halobacteria	Haloferacales	Haloferacaceae	Haloplanus	Haloplanus ruber	species	Haloplanus ruber	3297
1816183		Euryarchaeota	Halobacteria	Haloferacales	Haloferacaceae	Haloplanus	Haloplanus rallus	species	Haloplanus rallus	6199
1912324		Euryarchaeota	Halobacteria	Haloferacales	Haloferacaceae	Haloplanus	Haloplanus salinarum	species	Haloplanus salinarum	3292
60847		Euryarchaeota	Halobacteria	Haloferacales	Haloferacaceae	Halogeometricum	Halogeometricum borinquense	species	Halogeometricum borinquense	4027132
469382		Euryarchaeota	Halobacteria	Haloferacales	Haloferacaceae	Halogeometricum	Halogeometricum borinquense	no rank	Halogeometricum borinquense DSM 11551	11823956
1227487		Euryarchaeota	Halobacteria	Haloferacales	Haloferacaceae	Halogeometricum	Halogeometricum pallidum	no rank	Halogeometricum pallidum JCM 14848	4392078
553469		Euryarchaeota	Halobacteria	Haloferacales	Haloferacaceae	Halogeometricum	Halogeometricum rufum	species	Halogeometricum rufum	4201077
555875		Euryarchaeota	Halobacteria	Haloferacales	Haloferacaceae	Halogeometricum	Halogeometricum limi	species	Halogeometricum limi	3622689
436947		Euryarchaeota	Halobacteria	Haloferacales	Haloferacaceae	Halogeometricum	uncultured Halogeometricum sp.	species	uncultured Halogeometricum sp.	25086
1269904		Euryarchaeota	Halobacteria	Haloferacales	Haloferacaceae	Halogeometricum	Halogeometricum sp. enrichment culture clone SVC_C03	species	Halogeometricum sp. enrichment culture clone SVC_C03	1107
1269912		Euryarchaeota	Halobacteria	Haloferacales	Haloferacaceae	Halogeometricum	Halogeometricum sp. enrichment culture clone SVC_E11	species	Halogeometricum sp. enrichment culture clone SVC_E11	901
1269907		Euryarchaeota	Halobacteria	Haloferacales	Haloferacaceae	Halogeometricum	Halogeometricum sp. enrichment culture clone SVC_D01	species	Halogeometricum sp. enrichment culture clone SVC_D01	912
1269898		Euryarchaeota	Halobacteria	Haloferacales	Haloferacaceae	Halogeometricum	Halogeometricum sp. enrichment culture clone SVC_A11	species	Halogeometricum sp. enrichment culture clone SVC_A11	1086
1269905		Euryarchaeota	Halobacteria	Haloferacales	Haloferacaceae	Halogeometricum	Halogeometricum sp. enrichment culture clone SVC_C10	species	Halogeometricum sp. enrichment culture clone SVC_C10	830
1269916		Euryarchaeota	Halobacteria	Haloferacales	Haloferacaceae	Halogeometricum	Halogeometricum sp. enrichment culture clone SVC_F05	species	Halogeometricum sp. enrichment culture clone SVC_F05	870
1269901		Euryarchaeota	Halobacteria	Haloferacales	Haloferacaceae	Halogeometricum	Halogeometricum sp. enrichment culture clone SVC_B07	species	Halogeometricum sp. enrichment culture clone SVC_B07	920
1269917		Euryarchaeota	Halobacteria	Haloferacales	Haloferacaceae	Halogeometricum	Halogeometricum sp. enrichment culture clone SVC_F12	species	Halogeometricum sp. enrichment culture clone SVC_F12	811
1269913		Euryarchaeota	Halobacteria	Haloferacales	Haloferacaceae	Halogeometricum	Halogeometricum sp. enrichment culture clone SVC_E12	species	Halogeometricum sp. enrichment culture clone SVC_E12	1026
1269899		Euryarchaeota	Halobacteria	Haloferacales	Haloferacaceae	Halogeometricum	Halogeometricum sp. enrichment culture clone SVC_A12	species	Halogeometricum sp. enrichment culture clone SVC_A12	1078
1269908		Euryarchaeota	Halobacteria	Haloferacales	Haloferacaceae	Halogeometricum	Halogeometricum sp. enrichment culture clone SVC_D03	species	Halogeometricum sp. enrichment culture clone SVC_D03	1051
1269897		Euryarchaeota	Halobacteria	Haloferacales	Haloferacaceae	Halogeometricum	Halogeometricum sp. enrichment culture clone SVC_A03	species	Halogeometricum sp. enrichment culture clone SVC_A03	999
1269924		Euryarchaeota	Halobacteria	Haloferacales	Haloferacaceae	Halogeometricum	Halogeometricum sp. enrichment culture clone SVC_H12	species	Halogeometricum sp. enrichment culture clone SVC_H12	808
1269919		Euryarchaeota	Halobacteria	Haloferacales	Haloferacaceae	Halogeometricum	Halogeometricum sp. enrichment culture clone SVC_G11	species	Halogeometricum sp. enrichment culture clone SVC_G11	891
1269906		Euryarchaeota	Halobacteria	Haloferacales	Haloferacaceae	Halogeometricum	Halogeometricum sp. enrichment culture clone SVC_C11	species	Halogeometricum sp. enrichment culture clone SVC_C11	823
1269922		Euryarchaeota	Halobacteria	Haloferacales	Haloferacaceae	Halogeometricum	Halogeometricum sp. enrichment culture clone SVC_H05	species	Halogeometricum sp. enrichment culture clone SVC_H05	847
1269909		Euryarchaeota	Halobacteria	Haloferacales	Haloferacaceae	Halogeometricum	Halogeometricum sp. enrichment culture clone SVC_D06	species	Halogeometricum sp. enrichment culture clone SVC_D06	827
1269900		Euryarchaeota	Halobacteria	Haloferacales	Haloferacaceae	Halogeometricum	Halogeometricum sp. enrichment culture clone SVC_B02	species	Halogeometricum sp. enrichment culture clone SVC_B02	1097
1269920		Euryarchaeota	Halobacteria	Haloferacales	Haloferacaceae	Halogeometricum	Halogeometricum sp. enrichment culture clone SVC_G12	species	Halogeometricum sp. enrichment culture clone SVC_G12	998
1269921		Euryarchaeota	Halobacteria	Haloferacales	Haloferacaceae	Halogeometricum	Halogeometricum sp. enrichment culture clone SVC_H04	species	Halogeometricum sp. enrichment culture clone SVC_H04	973
1269923		Euryarchaeota	Halobacteria	Haloferacales	Haloferacaceae	Halogeometricum	Halogeometricum sp. enrichment culture clone SVC_H06	species	Halogeometricum sp. enrichment culture clone SVC_H06	1011
1269902		Euryarchaeota	Halobacteria	Haloferacales	Haloferacaceae	Halogeometricum	Halogeometricum sp. enrichment culture clone SVC_B10	species	Halogeometricum sp. enrichment culture clone SVC_B10	838
1269915		Euryarchaeota	Halobacteria	Haloferacales	Haloferacaceae	Halogeometricum	Halogeometricum sp. enrichment culture clone SVC_F03	species	Halogeometricum sp. enrichment culture clone SVC_F03	1047
1269918		Euryarchaeota	Halobacteria	Haloferacales	Haloferacaceae	Halogeometricum	Halogeometricum sp. enrichment culture clone SVC_G10	species	Halogeometricum sp. enrichment culture clone SVC_G10	1016
1269914		Euryarchaeota	Halobacteria	Haloferacales	Haloferacaceae	Halogeometricum	Halogeometricum sp. enrichment culture clone SVC_F01	species	Halogeometricum sp. enrichment culture clone SVC_F01	1001
1269911		Euryarchaeota	Halobacteria	Haloferacales	Haloferacaceae	Halogeometricum	Halogeometricum sp. enrichment culture clone SVC_E09	species	Halogeometricum sp. enrichment culture clone SVC_E09	842
1269910		Euryarchaeota	Halobacteria	Haloferacales	Haloferacaceae	Halogeometricum	Halogeometricum sp. enrichment culture clone SVC_D12	species	Halogeometricum sp. enrichment culture clone SVC_D12	640
1269903		Euryarchaeota	Halobacteria	Haloferacales	Haloferacaceae	Halogeometricum	Halogeometricum sp. enrichment culture clone SVC_C02	species	Halogeometricum sp. enrichment culture clone SVC_C02	1013
2069418		Euryarchaeota	Halobacteria	Haloferacales	Haloferacaceae	Halogeometricum	Halogeometricum sp.	species	Halogeometricum sp.	18736
1089725		Euryarchaeota	Halobacteria	Haloferacales	Haloferacaceae	Halogeometricum	Halogeometricum sp. CG-6	species	Halogeometricum sp. CG-6	1325
484017		Euryarchaeota	Halobacteria	Haloferacales	Haloferacaceae	Halogeometricum	Halogeometricum sp. SS1	species	Halogeometricum sp. SS1	1631
329275		Euryarchaeota	Halobacteria	Haloferacales	Haloferacaceae	Halogeometricum	Halogeometricum sp. 5Sa3	species	Halogeometricum sp. 5Sa3	1442
1437795		Euryarchaeota	Halobacteria	Haloferacales	Haloferacaceae	Halogeometricum	Halogeometricum sp. BAB-2992	species	Halogeometricum sp. BAB-2992	748
1437799		Euryarchaeota	Halobacteria	Haloferacales	Haloferacaceae	Halogeometricum	Halogeometricum sp. BAB-3004	species	Halogeometricum sp. BAB-3004	769
1509502		Euryarchaeota	Halobacteria	Haloferacales	Haloferacaceae	Halogeometricum	Halogeometricum sp. BAB-2223	species	Halogeometricum sp. BAB-2223	878
1089763		Euryarchaeota	Halobacteria	Haloferacales	Haloferacaceae	Halogeometricum	Halogeometricum sp. GV-8	species	Halogeometricum sp. GV-8	1441
1089729		Euryarchaeota	Halobacteria	Haloferacales	Haloferacaceae	Halogeometricum	Halogeometricum sp. SS4-4	species	Halogeometricum sp. SS4-4	1365
593539		Euryarchaeota	Halobacteria	Haloferacales	Haloferacaceae	Halogeometricum	Halogeometricum sp. P92B070208-1P	species	Halogeometricum sp. P92B070208-1P	1341
1008149		Euryarchaeota	Halobacteria	Haloferacales	Haloferacaceae	Halogeometricum	Halogeometricum sp. YIM 93541	species	Halogeometricum sp. YIM 93541	1479
1437796		Euryarchaeota	Halobacteria	Haloferacales	Haloferacaceae	Halogeometricum	Halogeometricum sp. BAB-2993	species	Halogeometricum sp. BAB-2993	750
1437797		Euryarchaeota	Halobacteria	Haloferacales	Haloferacaceae	Halogeometricum	Halogeometricum sp. BAB-3001	species	Halogeometricum sp. BAB-3001	749
1089762		Euryarchaeota	Halobacteria	Haloferacales	Haloferacaceae	Halogeometricum	Halogeometricum sp. CG-1	species	Halogeometricum sp. CG-1	1329
1089765		Euryarchaeota	Halobacteria	Haloferacales	Haloferacaceae	Halogeometricum	Halogeometricum sp. SS5-3	species	Halogeometricum sp. SS5-3	1309
1089723		Euryarchaeota	Halobacteria	Haloferacales	Haloferacaceae	Halogeometricum	Halogeometricum sp. CG-12	species	Halogeometricum sp. CG-12	1362
1437798		Euryarchaeota	Halobacteria	Haloferacales	Haloferacaceae	Halogeometricum	Halogeometricum sp. BAB-3002	species	Halogeometricum sp. BAB-3002	739
1208642		Euryarchaeota	Halobacteria	Haloferacales	Haloferacaceae	Halogeometricum	Halogeometricum sp. SSIN1	species	Halogeometricum sp. SSIN1	474
1089728		Euryarchaeota	Halobacteria	Haloferacales	Haloferacaceae	Halogeometricum	Halogeometricum sp. SS4-3	species	Halogeometricum sp. SS4-3	1363
1542020		Euryarchaeota	Halobacteria	Haloferacales	Haloferacaceae	Halogeometricum	Halogeometricum sp. SS9-3	species	Halogeometricum sp. SS9-3	1323
1529798		Euryarchaeota	Halobacteria	Haloferacales	Haloferacaceae	Halogeometricum	Halogeometricum sp. GuM5	species	Halogeometricum sp. GuM5	760
627706		Euryarchaeota	Halobacteria	Haloferacales	Haloferacaceae	Halogeometricum	Halogeometricum sp. KL	species	Halogeometricum sp. KL	1342
1379153		Euryarchaeota	Halobacteria	Haloferacales	Haloferacaceae	Halogeometricum	Halogeometricum sp. S2FP22	species	Halogeometricum sp. S2FP22	700
1453583		Euryarchaeota	Halobacteria	Haloferacales	Haloferacaceae	Halogeometricum	Halogeometricum sp. CBA1204	species	Halogeometricum sp. CBA1204	1404
1089764		Euryarchaeota	Halobacteria	Haloferacales	Haloferacaceae	Halogeometricum	Halogeometricum sp. SS2-4	species	Halogeometricum sp. SS2-4	1326
1379049		Euryarchaeota	Halobacteria	Haloferacales	Haloferacaceae	Halogeometricum	Halogeometricum sp. A3FP10	species	Halogeometricum sp. A3FP10	700
1484097		Euryarchaeota	Halobacteria	Haloferacales	Haloferacaceae	Halogeometricum	Halogeometricum sp. L21-YE-C1	species	Halogeometricum sp. L21-YE-C1	1448
1089724		Euryarchaeota	Halobacteria	Haloferacales	Haloferacaceae	Halogeometricum	Halogeometricum sp. CG-3	species	Halogeometricum sp. CG-3	1401
493144		Euryarchaeota	Halobacteria	Haloferacales	Haloferacaceae	Halogeometricum	Halogeometricum sp. 50C25	species	Halogeometricum sp. 50C25	1390
1089726		Euryarchaeota	Halobacteria	Haloferacales	Haloferacaceae	Halogeometricum	Halogeometricum sp. CG-9	species	Halogeometricum sp. CG-9	1380
1089766		Euryarchaeota	Halobacteria	Haloferacales	Haloferacaceae	Halogeometricum	Halogeometricum sp. SS5-5	species	Halogeometricum sp. SS5-5	1369
1089727		Euryarchaeota	Halobacteria	Haloferacales	Haloferacaceae	Halogeometricum	Halogeometricum sp. GV-7	species	Halogeometricum sp. GV-7	1324
1427421		Euryarchaeota	Halobacteria	Haloferacales	Haloferacaceae	Halogeometricum	Halogeometricum sp. IARI-WRAB3	species	Halogeometricum sp. IARI-WRAB3	1009
1619160		Euryarchaeota	Halobacteria	Haloferacales	Haloferacaceae	Halogeometricum	Halogeometricum sp. S9-29	species	Halogeometricum sp. S9-29	868
1529797		Euryarchaeota	Halobacteria	Haloferacales	Haloferacaceae	Halogeometricum	Halogeometricum sp. GuM1	species	Halogeometricum sp. GuM1	660
1450645		Euryarchaeota	Halobacteria	Haloferacales	Haloferacaceae	Halogeometricum	Halogeometricum sp. E3	species	Halogeometricum sp. E3	646
1529822		Euryarchaeota	Halobacteria	Haloferacales	Haloferacaceae	Halogeometricum	Halogeometricum sp. GoC3	species	Halogeometricum sp. GoC3	614
660520		Euryarchaeota	Halobacteria	Haloferacales	Haloferacaceae	Halogranum	Halogranum amylolyticum	species	Halogranum amylolyticum	5192471
660521		Euryarchaeota	Halobacteria	Haloferacales	Haloferacaceae	Halogranum	Halogranum gelatinilyticum	species	Halogranum gelatinilyticum	3774960
553466		Euryarchaeota	Halobacteria	Haloferacales	Haloferacaceae	Halogranum	Halogranum rubrum	species	Halogranum rubrum	4576013
693851		Euryarchaeota	Halobacteria	Haloferacales	Haloferacaceae	Halogranum	Halogranum salarium	species	Halogranum salarium	1473
1210908		Euryarchaeota	Halobacteria	Haloferacales	Haloferacaceae	Halogranum	Halogranum salarium	no rank	Halogranum salarium B-1	4495569
1045360		Euryarchaeota	Halobacteria	Haloferacales	Haloferacaceae	Halogranum	uncultured Halogranum sp.	species	uncultured Halogranum sp.	16288
1917450		Euryarchaeota	Halobacteria	Haloferacales	Haloferacaceae	Halogranum	Halogranum sp.	species	Halogranum sp.	4301
1542023		Euryarchaeota	Halobacteria	Haloferacales	Haloferacaceae	Halogranum	Halogranum sp. SS13-4	species	Halogranum sp. SS13-4	1352
1851430		Euryarchaeota	Halobacteria	Haloferacales	Haloferacaceae	Halogranum	Halogranum sp. LAM9231	species	Halogranum sp. LAM9231	1424
1824675		Euryarchaeota	Halobacteria	Haloferacales	Haloferacaceae	Halogranum	Halogranum sp. NN-38	species	Halogranum sp. NN-38	1403
695986		Euryarchaeota	Halobacteria	Haloferacales	Haloferacaceae	Halogranum	Halogranum sp. KeN-01	species	Halogranum sp. KeN-01	1138
1089731		Euryarchaeota	Halobacteria	Haloferacales	Haloferacaceae	Halogranum	Halogranum sp. PV5	species	Halogranum sp. PV5	1381
1542022		Euryarchaeota	Halobacteria	Haloferacales	Haloferacaceae	Halogranum	Halogranum sp. SS13-11	species	Halogranum sp. SS13-11	1349
695991		Euryarchaeota	Halobacteria	Haloferacales	Haloferacaceae	Halogranum	Halogranum sp. KeN-06	species	Halogranum sp. KeN-06	1173
695993		Euryarchaeota	Halobacteria	Haloferacales	Haloferacaceae	Halogranum	Halogranum sp. KeN-08	species	Halogranum sp. KeN-08	1142
1542024		Euryarchaeota	Halobacteria	Haloferacales	Haloferacaceae	Halogranum	Halogranum sp. SS13-5	species	Halogranum sp. SS13-5	1353
695994		Euryarchaeota	Halobacteria	Haloferacales	Haloferacaceae	Halogranum	Halogranum sp. KeN-09	species	Halogranum sp. KeN-09	1147
1542025		Euryarchaeota	Halobacteria	Haloferacales	Haloferacaceae	Halogranum	Halogranum sp. SS13-6	species	Halogranum sp. SS13-6	1329
695983		Euryarchaeota	Halobacteria	Haloferacales	Haloferacaceae	Halogranum	Halogranum sp. KeC-05	species	Halogranum sp. KeC-05	1403
695984		Euryarchaeota	Halobacteria	Haloferacales	Haloferacaceae	Halogranum	Halogranum sp. KeC-06	species	Halogranum sp. KeC-06	1403
1089732		Euryarchaeota	Halobacteria	Haloferacales	Haloferacaceae	Halogranum	Halogranum sp. SS5-1	species	Halogranum sp. SS5-1	1378
1542021		Euryarchaeota	Halobacteria	Haloferacales	Haloferacaceae	Halogranum	Halogranum sp. SS11-3	species	Halogranum sp. SS11-3	1342
1089730		Euryarchaeota	Halobacteria	Haloferacales	Haloferacaceae	Halogranum	Halogranum sp. CG-2	species	Halogranum sp. CG-2	1335
1542026		Euryarchaeota	Halobacteria	Haloferacales	Haloferacaceae	Halogranum	Halogranum sp. SS9-5	species	Halogranum sp. SS9-5	1328
695995		Euryarchaeota	Halobacteria	Haloferacales	Haloferacaceae	Halogranum	Halogranum sp. KeN-10	species	Halogranum sp. KeN-10	1147
695990		Euryarchaeota	Halobacteria	Haloferacales	Haloferacaceae	Halogranum	Halogranum sp. KeN-05	species	Halogranum sp. KeN-05	1141
695987		Euryarchaeota	Halobacteria	Haloferacales	Haloferacaceae	Halogranum	Halogranum sp. KeN-02	species	Halogranum sp. KeN-02	1137
695989		Euryarchaeota	Halobacteria	Haloferacales	Haloferacaceae	Halogranum	Halogranum sp. KeN-04	species	Halogranum sp. KeN-04	1137
695992		Euryarchaeota	Halobacteria	Haloferacales	Haloferacaceae	Halogranum	Halogranum sp. KeN-07	species	Halogranum sp. KeN-07	1137
695988		Euryarchaeota	Halobacteria	Haloferacales	Haloferacaceae	Halogranum	Halogranum sp. KeN-03	species	Halogranum sp. KeN-03	1090
1514971		Euryarchaeota	Halobacteria	Haloferacales	Haloferacaceae	Haloprofundus	Haloprofundus marisrubri	species	Haloprofundus marisrubri	3930961
2283527		Euryarchaeota	Halobacteria	Haloferacales	Haloferacaceae	Haloprofundus	Haloprofundus halophilus	species	Haloprofundus halophilus	3475169
2572921		Euryarchaeota	Halobacteria	Haloferacales	Haloferacaceae	Haloprofundus	Haloprofundus sp. MHR1	species	Haloprofundus sp. MHR1	6103400
1911574		Euryarchaeota	Halobacteria	Haloferacales	Haloferacaceae	Haloprofundus	Haloprofundus sp.	species	Haloprofundus sp.	6119
2563889		Euryarchaeota	Halobacteria	Haloferacales	Haloferacaceae		Haloferacaceae archaeon N1521	species	Haloferacaceae archaeon N1521	3418041
2508723		Euryarchaeota	Halobacteria	Haloferacales	Haloferacaceae		Haloferacaceae archaeon KCTC 4243	species	Haloferacaceae archaeon KCTC 4243	4893921
2071624		Euryarchaeota	Halobacteria	Haloferacales	Haloferacaceae		Haloferacaceae archaeon SYSU A00711	species	Haloferacaceae archaeon SYSU A00711	4894076
1236180		Euryarchaeota	Halobacteria	Haloferacales	Haloferacaceae	Halopelagius	Halopelagius longus	species	Halopelagius longus	7752219
553467		Euryarchaeota	Halobacteria	Haloferacales	Haloferacaceae	Halopelagius	Halopelagius inordinatus	species	Halopelagius inordinatus	3538104
1387975		Euryarchaeota	Halobacteria	Haloferacales	Haloferacaceae	Halopelagius	uncultured Halopelagius sp.	species	uncultured Halopelagius sp.	3586
1972201		Euryarchaeota	Halobacteria	Haloferacales	Haloferacaceae	Halopelagius	Halopelagius sp.	species	Halopelagius sp.	7841
1008196		Euryarchaeota	Halobacteria	Haloferacales	Haloferacaceae	Halopelagius	Halopelagius sp. YIM 93592	species	Halopelagius sp. YIM 93592	1477
1198324		Euryarchaeota	Halobacteria	Haloferacales	Haloferacaceae	Halopelagius	Halopelagius fulvigenes	species	Halopelagius fulvigenes	2969
293091		Euryarchaeota	Halobacteria	Haloferacales	Haloferacaceae	Haloquadratum	Haloquadratum walsbyi	species	Haloquadratum walsbyi	98850
768065		Euryarchaeota	Halobacteria	Haloferacales	Haloferacaceae	Haloquadratum	Haloquadratum walsbyi	no rank	Haloquadratum walsbyi C23	6525699
362976		Euryarchaeota	Halobacteria	Haloferacales	Haloferacaceae	Haloquadratum	Haloquadratum walsbyi	no rank	Haloquadratum walsbyi DSM 16790	6359145
329270		Euryarchaeota	Halobacteria	Haloferacales	Haloferacaceae	Haloquadratum	uncultured Haloquadratum sp.	species	uncultured Haloquadratum sp.	88276
1985678		Euryarchaeota	Halobacteria	Haloferacales	Haloferacaceae	Halegenticoccus	Halegenticoccus soli	species	Halegenticoccus soli	4620174
2055893		Euryarchaeota	Halobacteria	Haloferacales		Halalkaliarchaeum	Halalkaliarchaeum desulfuricum	species	Halalkaliarchaeum desulfuricum	6627586
756883		Euryarchaeota	Halobacteria	Haloferacales			halophilic archaeon DL31	species	halophilic archaeon DL31	7286316
2237		Euryarchaeota	Halobacteria	Halobacteriales	Haloarculaceae	Haloarcula		genus	Haloarcula	959
2509225		Euryarchaeota	Halobacteria	Halobacteriales	Haloarculaceae	Haloarcula	Haloarcula sp. MD-130	species	Haloarcula sp. MD-130	4217270
1765055		Euryarchaeota	Halobacteria	Halobacteriales	Haloarculaceae	Haloarcula	Haloarcula sp. CBA1127	species	Haloarcula sp. CBA1127	4360664
2282125		Euryarchaeota	Halobacteria	Halobacteriales	Haloarculaceae	Haloarcula	Haloarcula sp. Atlit-7R	species	Haloarcula sp. Atlit-7R	4544431
1622207		Euryarchaeota	Halobacteria	Halobacteriales	Haloarculaceae	Haloarcula	Haloarcula sp. K1	species	Haloarcula sp. K1	4333207
2282132		Euryarchaeota	Halobacteria	Halobacteriales	Haloarculaceae	Haloarcula	Haloarcula sp. Atlit-47R	species	Haloarcula sp. Atlit-47R	4133138
2282135		Euryarchaeota	Halobacteria	Halobacteriales	Haloarculaceae	Haloarcula	Haloarcula sp. Atlit-120R	species	Haloarcula sp. Atlit-120R	4191453
1853686		Euryarchaeota	Halobacteria	Halobacteriales	Haloarculaceae	Haloarcula	Haloarcula sp. CBA1131	species	Haloarcula sp. CBA1131	4336003
1592728		Euryarchaeota	Halobacteria	Halobacteriales	Haloarculaceae	Haloarcula	Haloarcula sp. CBA1115	species	Haloarcula sp. CBA1115	8455711
1853684		Euryarchaeota	Halobacteria	Halobacteriales	Haloarculaceae	Haloarcula	Haloarcula sp. CBA1129	species	Haloarcula sp. CBA1129	4049966
242927		Euryarchaeota	Halobacteria	Halobacteriales	Haloarculaceae	Haloarcula	Haloarcula sp. D1	species	Haloarcula sp. D1	5709
262078		Euryarchaeota	Halobacteria	Halobacteriales	Haloarculaceae	Haloarcula	Haloarcula sp. AS7094	species	Haloarcula sp. AS7094	8400
1853685		Euryarchaeota	Halobacteria	Halobacteriales	Haloarculaceae	Haloarcula	Haloarcula sp. CBA1130	species	Haloarcula sp. CBA1130	4000440
1765056		Euryarchaeota	Halobacteria	Halobacteriales	Haloarculaceae	Haloarcula	Haloarcula sp. CBA1128	species	Haloarcula sp. CBA1128	4186013
44098		Euryarchaeota	Halobacteria	Halobacteriales	Haloarculaceae	Haloarcula	Haloarcula sp.	species	Haloarcula sp.	60645
2073112		Euryarchaeota	Halobacteria	Halobacteriales	Haloarculaceae	Haloarcula	Haloarcula sp. PCN7	species	Haloarcula sp. PCN7	2016
910931		Euryarchaeota	Halobacteria	Halobacteriales	Haloarculaceae	Haloarcula	Haloarcula sp. XD1	species	Haloarcula sp. XD1	1993
1269870		Euryarchaeota	Halobacteria	Halobacteriales	Haloarculaceae	Haloarcula	Haloarcula sp. PCR16SARA4	species	Haloarcula sp. PCR16SARA4	715
910932		Euryarchaeota	Halobacteria	Halobacteriales	Haloarculaceae	Haloarcula	Haloarcula sp. port	species	Haloarcula sp. port	2013
323742		Euryarchaeota	Halobacteria	Halobacteriales	Haloarculaceae	Haloarcula	Haloarcula sp. Q6	species	Haloarcula sp. Q6	1383
536043		Euryarchaeota	Halobacteria	Halobacteriales	Haloarculaceae	Haloarcula	Haloarcula sp. 113	species	Haloarcula sp. 113	1373
910933		Euryarchaeota	Halobacteria	Halobacteriales	Haloarculaceae	Haloarcula	Haloarcula sp. shark2	species	Haloarcula sp. shark2	2013
1269868		Euryarchaeota	Halobacteria	Halobacteriales	Haloarculaceae	Haloarcula	Haloarcula sp. PCR16SARA2	species	Haloarcula sp. PCR16SARA2	778
1204565		Euryarchaeota	Halobacteria	Halobacteriales	Haloarculaceae	Haloarcula	Haloarcula sp. C50	species	Haloarcula sp. C50	834
910927		Euryarchaeota	Halobacteria	Halobacteriales	Haloarculaceae	Haloarcula	Haloarcula sp. NG5	species	Haloarcula sp. NG5	2013
1619164		Euryarchaeota	Halobacteria	Halobacteriales	Haloarculaceae	Haloarcula	Haloarcula sp. meg6	species	Haloarcula sp. meg6	1167
1269869		Euryarchaeota	Halobacteria	Halobacteriales	Haloarculaceae	Haloarcula	Haloarcula sp. PCR16SARA3	species	Haloarcula sp. PCR16SARA3	822
589455		Euryarchaeota	Halobacteria	Halobacteriales	Haloarculaceae	Haloarcula	Haloarcula sp. B19-RDX	species	Haloarcula sp. B19-RDX	1219
589454		Euryarchaeota	Halobacteria	Halobacteriales	Haloarculaceae	Haloarcula	Haloarcula sp. B22-GYDX	species	Haloarcula sp. B22-GYDX	1201
1480709		Euryarchaeota	Halobacteria	Halobacteriales	Haloarculaceae	Haloarcula	Haloarcula sp. Ea4	species	Haloarcula sp. Ea4	2034
1105142		Euryarchaeota	Halobacteria	Halobacteriales	Haloarculaceae	Haloarcula	Haloarcula sp. NA6-27	species	Haloarcula sp. NA6-27	5311
796337		Euryarchaeota	Halobacteria	Halobacteriales	Haloarculaceae	Haloarcula	Haloarcula sp. LK1	species	Haloarcula sp. LK1	1338
338959		Euryarchaeota	Halobacteria	Halobacteriales	Haloarculaceae	Haloarcula	Haloarcula sp. LCKW-Isolate15A	species	Haloarcula sp. LCKW-Isolate15A	1326
981618		Euryarchaeota	Halobacteria	Halobacteriales	Haloarculaceae	Haloarcula	Haloarcula sp. LLSG2	species	Haloarcula sp. LLSG2	1434
1295624		Euryarchaeota	Halobacteria	Halobacteriales	Haloarculaceae	Haloarcula	Haloarcula sp. BAB-2196	species	Haloarcula sp. BAB-2196	761
596418		Euryarchaeota	Halobacteria	Halobacteriales	Haloarculaceae	Haloarcula	Haloarcula sp. CHA1	species	Haloarcula sp. CHA1	1426
1570733		Euryarchaeota	Halobacteria	Halobacteriales	Haloarculaceae	Haloarcula	Haloarcula sp. LV_22B54	species	Haloarcula sp. LV_22B54	1350
1570724		Euryarchaeota	Halobacteria	Halobacteriales	Haloarculaceae	Haloarcula	Haloarcula sp. LV_13B8	species	Haloarcula sp. LV_13B8	1016
1437786		Euryarchaeota	Halobacteria	Halobacteriales	Haloarculaceae	Haloarcula	Haloarcula sp. BAB-2991	species	Haloarcula sp. BAB-2991	766
1158308		Euryarchaeota	Halobacteria	Halobacteriales	Haloarculaceae	Haloarcula	Haloarcula sp. SWW55	species	Haloarcula sp. SWW55	2882
981621		Euryarchaeota	Halobacteria	Halobacteriales	Haloarculaceae	Haloarcula	Haloarcula sp. LLSG7	species	Haloarcula sp. LLSG7	1417
1570725		Euryarchaeota	Halobacteria	Halobacteriales	Haloarculaceae	Haloarcula	Haloarcula sp. LV_13B3	species	Haloarcula sp. LV_13B3	935
1206092		Euryarchaeota	Halobacteria	Halobacteriales	Haloarculaceae	Haloarcula	Haloarcula sp. SWW35	species	Haloarcula sp. SWW35	2882
1529736		Euryarchaeota	Halobacteria	Halobacteriales	Haloarculaceae	Haloarcula	Haloarcula sp. MaM1	species	Haloarcula sp. MaM1	946
910924		Euryarchaeota	Halobacteria	Halobacteriales	Haloarculaceae	Haloarcula	Haloarcula sp. Aidin-2	species	Haloarcula sp. Aidin-2	1512
596417		Euryarchaeota	Halobacteria	Halobacteriales	Haloarculaceae	Haloarcula	Haloarcula sp. CH7	species	Haloarcula sp. CH7	1426
981617		Euryarchaeota	Halobacteria	Halobacteriales	Haloarculaceae	Haloarcula	Haloarcula sp. LLSG13	species	Haloarcula sp. LLSG13	1408
1570728		Euryarchaeota	Halobacteria	Halobacteriales	Haloarculaceae	Haloarcula	Haloarcula sp. LV_13S46	species	Haloarcula sp. LV_13S46	1014
402992		Euryarchaeota	Halobacteria	Halobacteriales	Haloarculaceae	Haloarcula	Haloarcula sp. SP2(1)	species	Haloarcula sp. SP2(1)	845
981619		Euryarchaeota	Halobacteria	Halobacteriales	Haloarculaceae	Haloarcula	Haloarcula sp. LLSG42	species	Haloarcula sp. LLSG42	1410
1480707		Euryarchaeota	Halobacteria	Halobacteriales	Haloarculaceae	Haloarcula	Haloarcula sp. Dc12	species	Haloarcula sp. Dc12	3040
1480705		Euryarchaeota	Halobacteria	Halobacteriales	Haloarculaceae	Haloarcula	Haloarcula sp. D72	species	Haloarcula sp. D72	2551
574570		Euryarchaeota	Halobacteria	Halobacteriales	Haloarculaceae	Haloarcula	Haloarcula sp. GR3	species	Haloarcula sp. GR3	1046
1570723		Euryarchaeota	Halobacteria	Halobacteriales	Haloarculaceae	Haloarcula	Haloarcula sp. LV_13B22	species	Haloarcula sp. LV_13B22	978
251318		Euryarchaeota	Halobacteria	Halobacteriales	Haloarculaceae	Haloarcula	Haloarcula sp. 4TK1	species	Haloarcula sp. 4TK1	780
1529734		Euryarchaeota	Halobacteria	Halobacteriales	Haloarculaceae	Haloarcula	Haloarcula sp. MaD2	species	Haloarcula sp. MaD2	1094
1529740		Euryarchaeota	Halobacteria	Halobacteriales	Haloarculaceae	Haloarcula	Haloarcula sp. PaC3	species	Haloarcula sp. PaC3	1021
1570729		Euryarchaeota	Halobacteria	Halobacteriales	Haloarculaceae	Haloarcula	Haloarcula sp. LV_22S72	species	Haloarcula sp. LV_22S72	997
1437784		Euryarchaeota	Halobacteria	Halobacteriales	Haloarculaceae	Haloarcula	Haloarcula sp. BAB-2987	species	Haloarcula sp. BAB-2987	770
1480703		Euryarchaeota	Halobacteria	Halobacteriales	Haloarculaceae	Haloarcula	Haloarcula sp. Cc8	species	Haloarcula sp. Cc8	2551
932660		Euryarchaeota	Halobacteria	Halobacteriales	Haloarculaceae	Haloarcula	Haloarcula sp. SWO25	species	Haloarcula sp. SWO25	5005
1480704		Euryarchaeota	Halobacteria	Halobacteriales	Haloarculaceae	Haloarcula	Haloarcula sp. D5	species	Haloarcula sp. D5	2533
1480702		Euryarchaeota	Halobacteria	Halobacteriales	Haloarculaceae	Haloarcula	Haloarcula sp. Bc16	species	Haloarcula sp. Bc16	3040
1570726		Euryarchaeota	Halobacteria	Halobacteriales	Haloarculaceae	Haloarcula	Haloarcula sp. LV_13B73	species	Haloarcula sp. LV_13B73	790
1437785		Euryarchaeota	Halobacteria	Halobacteriales	Haloarculaceae	Haloarcula	Haloarcula sp. BAB-2988	species	Haloarcula sp. BAB-2988	750
1195984		Euryarchaeota	Halobacteria	Halobacteriales	Haloarculaceae	Haloarcula	Haloarcula sp. DSFD405	species	Haloarcula sp. DSFD405	1472
1529710		Euryarchaeota	Halobacteria	Halobacteriales	Haloarculaceae	Haloarcula	Haloarcula sp. CaD3	species	Haloarcula sp. CaD3	1034
1269860		Euryarchaeota	Halobacteria	Halobacteriales	Haloarculaceae	Haloarcula	Haloarcula sp. ARA7_G05	species	Haloarcula sp. ARA7_G05	1313
564692		Euryarchaeota	Halobacteria	Halobacteriales	Haloarculaceae	Haloarcula	Haloarcula sp. I.C6	species	Haloarcula sp. I.C6	553
1158307		Euryarchaeota	Halobacteria	Halobacteriales	Haloarculaceae	Haloarcula	Haloarcula sp. SWW45	species	Haloarcula sp. SWW45	2882
1633227		Euryarchaeota	Halobacteria	Halobacteriales	Haloarculaceae	Haloarcula	Haloarcula sp. SWI14	species	Haloarcula sp. SWI14	1438
1269867		Euryarchaeota	Halobacteria	Halobacteriales	Haloarculaceae	Haloarcula	Haloarcula sp. ARA7_G12	species	Haloarcula sp. ARA7_G12	1343
217171		Euryarchaeota	Halobacteria	Halobacteriales	Haloarculaceae	Haloarcula	Haloarcula sp. OHF-1	species	Haloarcula sp. OHF-1	1472
1054495		Euryarchaeota	Halobacteria	Halobacteriales	Haloarculaceae	Haloarcula	Haloarcula sp. G41	species	Haloarcula sp. G41	1427
1529731		Euryarchaeota	Halobacteria	Halobacteriales	Haloarculaceae	Haloarcula	Haloarcula sp. MaC7	species	Haloarcula sp. MaC7	1085
1437787		Euryarchaeota	Halobacteria	Halobacteriales	Haloarculaceae	Haloarcula	Haloarcula sp. BAB-2995	species	Haloarcula sp. BAB-2995	752
910930		Euryarchaeota	Halobacteria	Halobacteriales	Haloarculaceae	Haloarcula	Haloarcula sp. Toen-15	species	Haloarcula sp. Toen-15	1521
402871		Euryarchaeota	Halobacteria	Halobacteriales	Haloarculaceae	Haloarcula	Haloarcula sp. SP4	species	Haloarcula sp. SP4	807
1529712		Euryarchaeota	Halobacteria	Halobacteriales	Haloarculaceae	Haloarcula	Haloarcula sp. CaD5	species	Haloarcula sp. CaD5	504
329272		Euryarchaeota	Halobacteria	Halobacteriales	Haloarculaceae	Haloarcula	Haloarcula sp. 5Mm10	species	Haloarcula sp. 5Mm10	1444
1633226		Euryarchaeota	Halobacteria	Halobacteriales	Haloarculaceae	Haloarcula	Haloarcula sp. SWI13	species	Haloarcula sp. SWI13	1439
981620		Euryarchaeota	Halobacteria	Halobacteriales	Haloarculaceae	Haloarcula	Haloarcula sp. LLSG5	species	Haloarcula sp. LLSG5	1413
1570727		Euryarchaeota	Halobacteria	Halobacteriales	Haloarculaceae	Haloarcula	Haloarcula sp. LV_23S94	species	Haloarcula sp. LV_23S94	1384
1269835		Euryarchaeota	Halobacteria	Halobacteriales	Haloarculaceae	Haloarcula	Haloarcula sp. ARA2_B11	species	Haloarcula sp. ARA2_B11	1347
1529724		Euryarchaeota	Halobacteria	Halobacteriales	Haloarculaceae	Haloarcula	Haloarcula sp. LpC1	species	Haloarcula sp. LpC1	1068
251319		Euryarchaeota	Halobacteria	Halobacteriales	Haloarculaceae	Haloarcula	Haloarcula sp. 2TK2	species	Haloarcula sp. 2TK2	804
1480701		Euryarchaeota	Halobacteria	Halobacteriales	Haloarculaceae	Haloarcula	Haloarcula sp. A14	species	Haloarcula sp. A14	2041
1054496		Euryarchaeota	Halobacteria	Halobacteriales	Haloarculaceae	Haloarcula	Haloarcula sp. G9	species	Haloarcula sp. G9	1427
932661		Euryarchaeota	Halobacteria	Halobacteriales	Haloarculaceae	Haloarcula	Haloarcula sp. SWO32	species	Haloarcula sp. SWO32	2882
1054491		Euryarchaeota	Halobacteria	Halobacteriales	Haloarculaceae	Haloarcula	Haloarcula sp. G14	species	Haloarcula sp. G14	1420
981622		Euryarchaeota	Halobacteria	Halobacteriales	Haloarculaceae	Haloarcula	Haloarcula sp. LLSG8	species	Haloarcula sp. LLSG8	1411
1269834		Euryarchaeota	Halobacteria	Halobacteriales	Haloarculaceae	Haloarcula	Haloarcula sp. ARA2_B10	species	Haloarcula sp. ARA2_B10	1356
1204566		Euryarchaeota	Halobacteria	Halobacteriales	Haloarculaceae	Haloarcula	Haloarcula sp. C52	species	Haloarcula sp. C52	769
1481200		Euryarchaeota	Halobacteria	Halobacteriales	Haloarculaceae	Haloarcula	Haloarcula sp. W60	species	Haloarcula sp. W60	752
1570142		Euryarchaeota	Halobacteria	Halobacteriales	Haloarculaceae	Haloarcula	Haloarcula sp. ARA2	species	Haloarcula sp. ARA2	3895
1529715		Euryarchaeota	Halobacteria	Halobacteriales	Haloarculaceae	Haloarcula	Haloarcula sp. CaM12	species	Haloarcula sp. CaM12	1087
1529741		Euryarchaeota	Halobacteria	Halobacteriales	Haloarculaceae	Haloarcula	Haloarcula sp. PaD1	species	Haloarcula sp. PaD1	1022
1206094		Euryarchaeota	Halobacteria	Halobacteriales	Haloarculaceae	Haloarcula	Haloarcula sp. SWW46	species	Haloarcula sp. SWW46	2882
1570730		Euryarchaeota	Halobacteria	Halobacteriales	Haloarculaceae	Haloarcula	Haloarcula sp. LV_23S35	species	Haloarcula sp. LV_23S35	1002
402870		Euryarchaeota	Halobacteria	Halobacteriales	Haloarculaceae	Haloarcula	Haloarcula sp. SP2(2)	species	Haloarcula sp. SP2(2)	857
1176909		Euryarchaeota	Halobacteria	Halobacteriales	Haloarculaceae	Haloarcula	Haloarcula sp. AJ109	species	Haloarcula sp. AJ109	548
862193		Euryarchaeota	Halobacteria	Halobacteriales	Haloarculaceae	Haloarcula	Haloarcula sp. IRU1	species	Haloarcula sp. IRU1	1463
1054490		Euryarchaeota	Halobacteria	Halobacteriales	Haloarculaceae	Haloarcula	Haloarcula sp. G10	species	Haloarcula sp. G10	1427
1054494		Euryarchaeota	Halobacteria	Halobacteriales	Haloarculaceae	Haloarcula	Haloarcula sp. G20	species	Haloarcula sp. G20	1427
1379027		Euryarchaeota	Halobacteria	Halobacteriales	Haloarculaceae	Haloarcula	Haloarcula sp. A1LM9sc	species	Haloarcula sp. A1LM9sc	1409
655453		Euryarchaeota	Halobacteria	Halobacteriales	Haloarculaceae	Haloarcula	Haloarcula sp. Ez1.2	species	Haloarcula sp. Ez1.2	1388
1737656		Euryarchaeota	Halobacteria	Halobacteriales	Haloarculaceae	Haloarcula	Haloarcula sp. CDRi49	species	Haloarcula sp. CDRi49	1352
1269831		Euryarchaeota	Halobacteria	Halobacteriales	Haloarculaceae	Haloarcula	Haloarcula sp. ARA2_B07	species	Haloarcula sp. ARA2_B07	1345
1269828		Euryarchaeota	Halobacteria	Halobacteriales	Haloarculaceae	Haloarcula	Haloarcula sp. ARA2_B04	species	Haloarcula sp. ARA2_B04	1342
1529711		Euryarchaeota	Halobacteria	Halobacteriales	Haloarculaceae	Haloarcula	Haloarcula sp. CaD4	species	Haloarcula sp. CaD4	470
932659		Euryarchaeota	Halobacteria	Halobacteriales	Haloarculaceae	Haloarcula	Haloarcula sp. SWI8	species	Haloarcula sp. SWI8	5005
367757		Euryarchaeota	Halobacteria	Halobacteriales	Haloarculaceae	Haloarcula	Haloarcula sp. AB19	species	Haloarcula sp. AB19	2310
1054493		Euryarchaeota	Halobacteria	Halobacteriales	Haloarculaceae	Haloarcula	Haloarcula sp. G17	species	Haloarcula sp. G17	1428
1570722		Euryarchaeota	Halobacteria	Halobacteriales	Haloarculaceae	Haloarcula	Haloarcula sp. LZ_23S70	species	Haloarcula sp. LZ_23S70	754
564691		Euryarchaeota	Halobacteria	Halobacteriales	Haloarculaceae	Haloarcula	Haloarcula sp. I.C5	species	Haloarcula sp. I.C5	609
1480714		Euryarchaeota	Halobacteria	Halobacteriales	Haloarculaceae	Haloarcula	Haloarcula sp. Hd4	species	Haloarcula sp. Hd4	519
1158304		Euryarchaeota	Halobacteria	Halobacteriales	Haloarculaceae	Haloarcula	Haloarcula sp. SI2	species	Haloarcula sp. SI2	2882
910923		Euryarchaeota	Halobacteria	Halobacteriales	Haloarculaceae	Haloarcula	Haloarcula sp. Aidin-11	species	Haloarcula sp. Aidin-11	2508
1480710		Euryarchaeota	Halobacteria	Halobacteriales	Haloarculaceae	Haloarcula	Haloarcula sp. Fb19	species	Haloarcula sp. Fb19	1518
1379025		Euryarchaeota	Halobacteria	Halobacteriales	Haloarculaceae	Haloarcula	Haloarcula sp. A1LM21sc	species	Haloarcula sp. A1LM21sc	1393
1754031		Euryarchaeota	Halobacteria	Halobacteriales	Haloarculaceae	Haloarcula	Haloarcula sp. BATG3	species	Haloarcula sp. BATG3	1368
682724		Euryarchaeota	Halobacteria	Halobacteriales	Haloarculaceae	Haloarcula	Haloarcula sp. Arch325ppt-a	species	Haloarcula sp. Arch325ppt-a	490
1379031		Euryarchaeota	Halobacteria	Halobacteriales	Haloarculaceae	Haloarcula	Haloarcula sp. A2FP6cs	species	Haloarcula sp. A2FP6cs	1386
1527610		Euryarchaeota	Halobacteria	Halobacteriales	Haloarculaceae	Haloarcula	Haloarcula sp. 207A	species	Haloarcula sp. 207A	1386
1570144		Euryarchaeota	Halobacteria	Halobacteriales	Haloarculaceae	Haloarcula	Haloarcula sp. ARA4	species	Haloarcula sp. ARA4	3886
229734		Euryarchaeota	Halobacteria	Halobacteriales	Haloarculaceae	Haloarcula	Haloarcula sp. AJ7	species	Haloarcula sp. AJ7	1469
1526502		Euryarchaeota	Halobacteria	Halobacteriales	Haloarculaceae	Haloarcula	Haloarcula sp. GH14	species	Haloarcula sp. GH14	1410
1754036		Euryarchaeota	Halobacteria	Halobacteriales	Haloarculaceae	Haloarcula	Haloarcula sp. TG3	species	Haloarcula sp. TG3	1378
1269842		Euryarchaeota	Halobacteria	Halobacteriales	Haloarculaceae	Haloarcula	Haloarcula sp. ARA3_C08	species	Haloarcula sp. ARA3_C08	1351
1269863		Euryarchaeota	Halobacteria	Halobacteriales	Haloarculaceae	Haloarcula	Haloarcula sp. ARA7_G08	species	Haloarcula sp. ARA7_G08	1347
1269866		Euryarchaeota	Halobacteria	Halobacteriales	Haloarculaceae	Haloarcula	Haloarcula sp. ARA7_G11	species	Haloarcula sp. ARA7_G11	1346
1481190		Euryarchaeota	Halobacteria	Halobacteriales	Haloarculaceae	Haloarcula	Haloarcula sp. S34	species	Haloarcula sp. S34	700
564686		Euryarchaeota	Halobacteria	Halobacteriales	Haloarculaceae	Haloarcula	Haloarcula sp. I.B29	species	Haloarcula sp. I.B29	619
564677		Euryarchaeota	Halobacteria	Halobacteriales	Haloarculaceae	Haloarcula	Haloarcula sp. I.B17	species	Haloarcula sp. I.B17	618
1480715		Euryarchaeota	Halobacteria	Halobacteriales	Haloarculaceae	Haloarcula	Haloarcula sp. Hd9	species	Haloarcula sp. Hd9	507
1158303		Euryarchaeota	Halobacteria	Halobacteriales	Haloarculaceae	Haloarcula	Haloarcula sp. SI11	species	Haloarcula sp. SI11	1441
1054492		Euryarchaeota	Halobacteria	Halobacteriales	Haloarculaceae	Haloarcula	Haloarcula sp. G15	species	Haloarcula sp. G15	1427
1269861		Euryarchaeota	Halobacteria	Halobacteriales	Haloarculaceae	Haloarcula	Haloarcula sp. ARA7_G06	species	Haloarcula sp. ARA7_G06	1350
1269851		Euryarchaeota	Halobacteria	Halobacteriales	Haloarculaceae	Haloarcula	Haloarcula sp. ARA4_D06	species	Haloarcula sp. ARA4_D06	1342
1269856		Euryarchaeota	Halobacteria	Halobacteriales	Haloarculaceae	Haloarcula	Haloarcula sp. ARA7_G01	species	Haloarcula sp. ARA7_G01	1342
1269858		Euryarchaeota	Halobacteria	Halobacteriales	Haloarculaceae	Haloarcula	Haloarcula sp. ARA7_G03	species	Haloarcula sp. ARA7_G03	1342
1529738		Euryarchaeota	Halobacteria	Halobacteriales	Haloarculaceae	Haloarcula	Haloarcula sp. PaC1	species	Haloarcula sp. PaC1	1021
520558		Euryarchaeota	Halobacteria	Halobacteriales	Haloarculaceae	Haloarcula	Haloarcula sp. D21	species	Haloarcula sp. D21	900
338961		Euryarchaeota	Halobacteria	Halobacteriales	Haloarculaceae	Haloarcula	Haloarcula sp. LCKW-Isolate20N	species	Haloarcula sp. LCKW-Isolate20N	581
910929		Euryarchaeota	Halobacteria	Halobacteriales	Haloarculaceae	Haloarcula	Haloarcula sp. Toen-14	species	Haloarcula sp. Toen-14	2001
222985		Euryarchaeota	Halobacteria	Halobacteriales	Haloarculaceae	Haloarcula	Haloarcula sp. AJ4	species	Haloarcula sp. AJ4	1888
1224611		Euryarchaeota	Halobacteria	Halobacteriales	Haloarculaceae	Haloarcula	Haloarcula sp. HMC-3	species	Haloarcula sp. HMC-3	1471
493031		Euryarchaeota	Halobacteria	Halobacteriales	Haloarculaceae	Haloarcula	Haloarcula sp. FC137_1	species	Haloarcula sp. FC137_1	1429
1379035		Euryarchaeota	Halobacteria	Halobacteriales	Haloarculaceae	Haloarcula	Haloarcula sp. S2LM9sc	species	Haloarcula sp. S2LM9sc	1412
910926		Euryarchaeota	Halobacteria	Halobacteriales	Haloarculaceae	Haloarcula	Haloarcula sp. Aidin-9	species	Haloarcula sp. Aidin-9	1498
464028		Euryarchaeota	Halobacteria	Halobacteriales	Haloarculaceae	Haloarcula	Haloarcula sp. aus-5	species	Haloarcula sp. aus-5	1472
1195985		Euryarchaeota	Halobacteria	Halobacteriales	Haloarculaceae	Haloarcula	Haloarcula sp. DSTD101	species	Haloarcula sp. DSTD101	1472
1526019		Euryarchaeota	Halobacteria	Halobacteriales	Haloarculaceae	Haloarcula	Haloarcula sp. QJL-13	species	Haloarcula sp. QJL-13	1456
1570731		Euryarchaeota	Halobacteria	Halobacteriales	Haloarculaceae	Haloarcula	Haloarcula sp. LV_23S96	species	Haloarcula sp. LV_23S96	1398
362892		Euryarchaeota	Halobacteria	Halobacteriales	Haloarculaceae	Haloarcula	Haloarcula sp. A337	species	Haloarcula sp. A337	1392
362894		Euryarchaeota	Halobacteria	Halobacteriales	Haloarculaceae	Haloarcula	Haloarcula sp. A43	species	Haloarcula sp. A43	1392
323740		Euryarchaeota	Halobacteria	Halobacteriales	Haloarculaceae	Haloarcula	Haloarcula sp. M4r1	species	Haloarcula sp. M4r1	1381
1269826		Euryarchaeota	Halobacteria	Halobacteriales	Haloarculaceae	Haloarcula	Haloarcula sp. ARA2_B02	species	Haloarcula sp. ARA2_B02	1355
1269829		Euryarchaeota	Halobacteria	Halobacteriales	Haloarculaceae	Haloarcula	Haloarcula sp. ARA2_B05	species	Haloarcula sp. ARA2_B05	1347
1269850		Euryarchaeota	Halobacteria	Halobacteriales	Haloarculaceae	Haloarcula	Haloarcula sp. ARA4_D05	species	Haloarcula sp. ARA4_D05	1346
1269848		Euryarchaeota	Halobacteria	Halobacteriales	Haloarculaceae	Haloarcula	Haloarcula sp. ARA4_D03	species	Haloarcula sp. ARA4_D03	1343
1269838		Euryarchaeota	Halobacteria	Halobacteriales	Haloarculaceae	Haloarcula	Haloarcula sp. ARA3_C03	species	Haloarcula sp. ARA3_C03	1341
338960		Euryarchaeota	Halobacteria	Halobacteriales	Haloarculaceae	Haloarcula	Haloarcula sp. LCKW-Isolate20A	species	Haloarcula sp. LCKW-Isolate20A	1304
1750697		Euryarchaeota	Halobacteria	Halobacteriales	Haloarculaceae	Haloarcula	Haloarcula sp. WSN9	species	Haloarcula sp. WSN9	1239
1529723		Euryarchaeota	Halobacteria	Halobacteriales	Haloarculaceae	Haloarcula	Haloarcula sp. LbD1	species	Haloarcula sp. LbD1	667
1529721		Euryarchaeota	Halobacteria	Halobacteriales	Haloarculaceae	Haloarcula	Haloarcula sp. GoH1	species	Haloarcula sp. GoH1	615
1158306		Euryarchaeota	Halobacteria	Halobacteriales	Haloarculaceae	Haloarcula	Haloarcula sp. SSO54	species	Haloarcula sp. SSO54	2882
1822017		Euryarchaeota	Halobacteria	Halobacteriales	Haloarculaceae	Haloarcula	Haloarcula sp. AMS15	species	Haloarcula sp. AMS15	1472
1526015		Euryarchaeota	Halobacteria	Halobacteriales	Haloarculaceae	Haloarcula	Haloarcula sp. GNN4	species	Haloarcula sp. GNN4	1456
717750		Euryarchaeota	Halobacteria	Halobacteriales	Haloarculaceae	Haloarcula	Haloarcula sp. MGG2	species	Haloarcula sp. MGG2	1361
593534		Euryarchaeota	Halobacteria	Halobacteriales	Haloarculaceae	Haloarcula	Haloarcula sp. C205090908-1R	species	Haloarcula sp. C205090908-1R	1359
1269857		Euryarchaeota	Halobacteria	Halobacteriales	Haloarculaceae	Haloarcula	Haloarcula sp. ARA7_G02	species	Haloarcula sp. ARA7_G02	1345
1379032		Euryarchaeota	Halobacteria	Halobacteriales	Haloarculaceae	Haloarcula	Haloarcula sp. A3BC7	species	Haloarcula sp. A3BC7	700
910928		Euryarchaeota	Halobacteria	Halobacteriales	Haloarculaceae	Haloarcula	Haloarcula sp. Safaga-17	species	Haloarcula sp. Safaga-17	1512
1853687		Euryarchaeota	Halobacteria	Halobacteriales	Haloarculaceae	Haloarcula	Haloarcula sp. CBA1227	species	Haloarcula sp. CBA1227	1421
1269837		Euryarchaeota	Halobacteria	Halobacteriales	Haloarculaceae	Haloarcula	Haloarcula sp. ARA3_C02	species	Haloarcula sp. ARA3_C02	1347
1269854		Euryarchaeota	Halobacteria	Halobacteriales	Haloarculaceae	Haloarcula	Haloarcula sp. ARA4_D11	species	Haloarcula sp. ARA4_D11	1346
1542010		Euryarchaeota	Halobacteria	Halobacteriales	Haloarculaceae	Haloarcula	Haloarcula sp. SS8-4	species	Haloarcula sp. SS8-4	1335
1542005		Euryarchaeota	Halobacteria	Halobacteriales	Haloarculaceae	Haloarcula	Haloarcula sp. SS10-4	species	Haloarcula sp. SS10-4	1317
251320		Euryarchaeota	Halobacteria	Halobacteriales	Haloarculaceae	Haloarcula	Haloarcula sp. 2TK3	species	Haloarcula sp. 2TK3	805
1481193		Euryarchaeota	Halobacteria	Halobacteriales	Haloarculaceae	Haloarcula	Haloarcula sp. W13-2	species	Haloarcula sp. W13-2	763
1529737		Euryarchaeota	Halobacteria	Halobacteriales	Haloarculaceae	Haloarcula	Haloarcula sp. MaM4	species	Haloarcula sp. MaM4	703
1633225		Euryarchaeota	Halobacteria	Halobacteriales	Haloarculaceae	Haloarcula	Haloarcula sp. SWI12	species	Haloarcula sp. SWI12	1438
1658795		Euryarchaeota	Halobacteria	Halobacteriales	Haloarculaceae	Haloarcula	Haloarcula sp. HLR3	species	Haloarcula sp. HLR3	1422
1754037		Euryarchaeota	Halobacteria	Halobacteriales	Haloarculaceae	Haloarcula	Haloarcula sp. TG5	species	Haloarcula sp. TG5	1379
1754033		Euryarchaeota	Halobacteria	Halobacteriales	Haloarculaceae	Haloarcula	Haloarcula sp. CKT3	species	Haloarcula sp. CKT3	1369
1542011		Euryarchaeota	Halobacteria	Halobacteriales	Haloarculaceae	Haloarcula	Haloarcula sp. SS8-5	species	Haloarcula sp. SS8-5	1357
1570732		Euryarchaeota	Halobacteria	Halobacteriales	Haloarculaceae	Haloarcula	Haloarcula sp. LV_13B18	species	Haloarcula sp. LV_13B18	977
1266031		Euryarchaeota	Halobacteria	Halobacteriales	Haloarculaceae	Haloarcula	Haloarcula sp. TN8	species	Haloarcula sp. TN8	914
1437788		Euryarchaeota	Halobacteria	Halobacteriales	Haloarculaceae	Haloarcula	Haloarcula sp. BAB-2998	species	Haloarcula sp. BAB-2998	718
1529725		Euryarchaeota	Halobacteria	Halobacteriales	Haloarculaceae	Haloarcula	Haloarcula sp. LrD1	species	Haloarcula sp. LrD1	693
1089715		Euryarchaeota	Halobacteria	Halobacteriales	Haloarculaceae	Haloarcula	Haloarcula sp. SS5-2	species	Haloarcula sp. SS5-2	1382
1754032		Euryarchaeota	Halobacteria	Halobacteriales	Haloarculaceae	Haloarcula	Haloarcula sp. CKT2	species	Haloarcula sp. CKT2	1369
1527611		Euryarchaeota	Halobacteria	Halobacteriales	Haloarculaceae	Haloarcula	Haloarcula sp. KT2A	species	Haloarcula sp. KT2A	1295
1529733		Euryarchaeota	Halobacteria	Halobacteriales	Haloarculaceae	Haloarcula	Haloarcula sp. MaC9	species	Haloarcula sp. MaC9	1043
1481188		Euryarchaeota	Halobacteria	Halobacteriales	Haloarculaceae	Haloarcula	Haloarcula sp. L17	species	Haloarcula sp. L17	784
564684		Euryarchaeota	Halobacteria	Halobacteriales	Haloarculaceae	Haloarcula	Haloarcula sp. I.B27	species	Haloarcula sp. I.B27	617
1089711		Euryarchaeota	Halobacteria	Halobacteriales	Haloarculaceae	Haloarcula	Haloarcula sp. E301-5	species	Haloarcula sp. E301-5	507
932658		Euryarchaeota	Halobacteria	Halobacteriales	Haloarculaceae	Haloarcula	Haloarcula sp. SWI5	species	Haloarcula sp. SWI5	2882
1158305		Euryarchaeota	Halobacteria	Halobacteriales	Haloarculaceae	Haloarcula	Haloarcula sp. SSI1	species	Haloarcula sp. SSI1	2882
1754035		Euryarchaeota	Halobacteria	Halobacteriales	Haloarculaceae	Haloarcula	Haloarcula sp. TG2	species	Haloarcula sp. TG2	1369
1570721		Euryarchaeota	Halobacteria	Halobacteriales	Haloarculaceae	Haloarcula	Haloarcula sp. LV_13B50	species	Haloarcula sp. LV_13B50	1363
1570734		Euryarchaeota	Halobacteria	Halobacteriales	Haloarculaceae	Haloarcula	Haloarcula sp. FV_22S55	species	Haloarcula sp. FV_22S55	1360
1529732		Euryarchaeota	Halobacteria	Halobacteriales	Haloarculaceae	Haloarcula	Haloarcula sp. MaC8	species	Haloarcula sp. MaC8	1013
584967		Euryarchaeota	Halobacteria	Halobacteriales	Haloarculaceae	Haloarcula	Haloarcula sp. 12B-U	species	Haloarcula sp. 12B-U	841
1089713		Euryarchaeota	Halobacteria	Halobacteriales	Haloarculaceae	Haloarcula	Haloarcula sp. E303-4	species	Haloarcula sp. E303-4	771
1481189		Euryarchaeota	Halobacteria	Halobacteriales	Haloarculaceae	Haloarcula	Haloarcula sp. L33-2	species	Haloarcula sp. L33-2	759
564693		Euryarchaeota	Halobacteria	Halobacteriales	Haloarculaceae	Haloarcula	Haloarcula sp. I.C7	species	Haloarcula sp. I.C7	617
1401046		Euryarchaeota	Halobacteria	Halobacteriales	Haloarculaceae	Haloarcula	Haloarcula sp. A015	species	Haloarcula sp. A015	372
340950		Euryarchaeota	Halobacteria	Halobacteriales	Haloarculaceae	Haloarcula	Haloarcula sp. YW016	species	Haloarcula sp. YW016	371
1206093		Euryarchaeota	Halobacteria	Halobacteriales	Haloarculaceae	Haloarcula	Haloarcula sp. SWW43	species	Haloarcula sp. SWW43	2882
1526021		Euryarchaeota	Halobacteria	Halobacteriales	Haloarculaceae	Haloarcula	Haloarcula sp. QJL-15	species	Haloarcula sp. QJL-15	1455
1379029		Euryarchaeota	Halobacteria	Halobacteriales	Haloarculaceae	Haloarcula	Haloarcula sp. A2BC9sc	species	Haloarcula sp. A2BC9sc	1409
362893		Euryarchaeota	Halobacteria	Halobacteriales	Haloarculaceae	Haloarcula	Haloarcula sp. A283	species	Haloarcula sp. A283	1390
1089710		Euryarchaeota	Halobacteria	Halobacteriales	Haloarculaceae	Haloarcula	Haloarcula sp. E200-6	species	Haloarcula sp. E200-6	1351
1303842		Euryarchaeota	Halobacteria	Halobacteriales	Haloarculaceae	Haloarcula	Haloarcula sp. A002	species	Haloarcula sp. A002	1095
1529729		Euryarchaeota	Halobacteria	Halobacteriales	Haloarculaceae	Haloarcula	Haloarcula sp. MaC5	species	Haloarcula sp. MaC5	976
584968		Euryarchaeota	Halobacteria	Halobacteriales	Haloarculaceae	Haloarcula	Haloarcula sp. 9D-U	species	Haloarcula sp. 9D-U	838
584970		Euryarchaeota	Halobacteria	Halobacteriales	Haloarculaceae	Haloarcula	Haloarcula sp. RBCA-10^2	species	Haloarcula sp. RBCA-10^2	835
584969		Euryarchaeota	Halobacteria	Halobacteriales	Haloarculaceae	Haloarcula	Haloarcula sp. CHB-U	species	Haloarcula sp. CHB-U	812
1481198		Euryarchaeota	Halobacteria	Halobacteriales	Haloarculaceae	Haloarcula	Haloarcula sp. W5-1	species	Haloarcula sp. W5-1	750
1529718		Euryarchaeota	Halobacteria	Halobacteriales	Haloarculaceae	Haloarcula	Haloarcula sp. CaM6	species	Haloarcula sp. CaM6	710
1379033		Euryarchaeota	Halobacteria	Halobacteriales	Haloarculaceae	Haloarcula	Haloarcula sp. S1LM13	species	Haloarcula sp. S1LM13	700
1450763		Euryarchaeota	Halobacteria	Halobacteriales	Haloarculaceae	Haloarcula	Haloarcula sp. E2	species	Haloarcula sp. E2	646
910925		Euryarchaeota	Halobacteria	Halobacteriales	Haloarculaceae	Haloarcula	Haloarcula sp. Aidin-5	species	Haloarcula sp. Aidin-5	519
1570143		Euryarchaeota	Halobacteria	Halobacteriales	Haloarculaceae	Haloarcula	Haloarcula sp. ARA3	species	Haloarcula sp. ARA3	2884
1570145		Euryarchaeota	Halobacteria	Halobacteriales	Haloarculaceae	Haloarcula	Haloarcula sp. ARA7	species	Haloarcula sp. ARA7	1509
217024		Euryarchaeota	Halobacteria	Halobacteriales	Haloarculaceae	Haloarcula	Haloarcula sp. OHF-2	species	Haloarcula sp. OHF-2	1472
1195982		Euryarchaeota	Halobacteria	Halobacteriales	Haloarculaceae	Haloarcula	Haloarcula sp. DSFD108	species	Haloarcula sp. DSFD108	1472
1195983		Euryarchaeota	Halobacteria	Halobacteriales	Haloarculaceae	Haloarcula	Haloarcula sp. DSFD111	species	Haloarcula sp. DSFD111	1472
1526016		Euryarchaeota	Halobacteria	Halobacteriales	Haloarculaceae	Haloarcula	Haloarcula sp. GNN5	species	Haloarcula sp. GNN5	1456
1526017		Euryarchaeota	Halobacteria	Halobacteriales	Haloarculaceae	Haloarcula	Haloarcula sp. PJ37-1	species	Haloarcula sp. PJ37-1	1456
1526018		Euryarchaeota	Halobacteria	Halobacteriales	Haloarculaceae	Haloarcula	Haloarcula sp. Q55	species	Haloarcula sp. Q55	1456
1526020		Euryarchaeota	Halobacteria	Halobacteriales	Haloarculaceae	Haloarcula	Haloarcula sp. QJL-14	species	Haloarcula sp. QJL-14	1456
1526023		Euryarchaeota	Halobacteria	Halobacteriales	Haloarculaceae	Haloarcula	Haloarcula sp. QJL-5L	species	Haloarcula sp. QJL-5L	1456
1526024		Euryarchaeota	Halobacteria	Halobacteriales	Haloarculaceae	Haloarcula	Haloarcula sp. YSS-2	species	Haloarcula sp. YSS-2	1456
1526022		Euryarchaeota	Halobacteria	Halobacteriales	Haloarculaceae	Haloarcula	Haloarcula sp. QJL-5D	species	Haloarcula sp. QJL-5D	1455
329271		Euryarchaeota	Halobacteria	Halobacteriales	Haloarculaceae	Haloarcula	Haloarcula sp. 2Sb1	species	Haloarcula sp. 2Sb1	1441
493045		Euryarchaeota	Halobacteria	Halobacteriales	Haloarculaceae	Haloarcula	Haloarcula sp. FC168_1	species	Haloarcula sp. FC168_1	1440
614217		Euryarchaeota	Halobacteria	Halobacteriales	Haloarculaceae	Haloarcula	Haloarcula sp. GSP108	species	Haloarcula sp. GSP108	1396
370972		Euryarchaeota	Halobacteria	Halobacteriales	Haloarculaceae	Haloarcula	Haloarcula sp. B44A	species	Haloarcula sp. B44A	1390
614216		Euryarchaeota	Halobacteria	Halobacteriales	Haloarculaceae	Haloarcula	Haloarcula sp. GSP101	species	Haloarcula sp. GSP101	1387
1089714		Euryarchaeota	Halobacteria	Halobacteriales	Haloarculaceae	Haloarcula	Haloarcula sp. PV7	species	Haloarcula sp. PV7	1379
1570720		Euryarchaeota	Halobacteria	Halobacteriales	Haloarculaceae	Haloarcula	Haloarcula sp. FM_23S3	species	Haloarcula sp. FM_23S3	1369
1754034		Euryarchaeota	Halobacteria	Halobacteriales	Haloarculaceae	Haloarcula	Haloarcula sp. TG1	species	Haloarcula sp. TG1	1368
1754030		Euryarchaeota	Halobacteria	Halobacteriales	Haloarculaceae	Haloarcula	Haloarcula sp. BACK3	species	Haloarcula sp. BACK3	1361
1269845		Euryarchaeota	Halobacteria	Halobacteriales	Haloarculaceae	Haloarcula	Haloarcula sp. ARA3_C11	species	Haloarcula sp. ARA3_C11	1350
1269832		Euryarchaeota	Halobacteria	Halobacteriales	Haloarculaceae	Haloarcula	Haloarcula sp. ARA2_B08	species	Haloarcula sp. ARA2_B08	1348
1269844		Euryarchaeota	Halobacteria	Halobacteriales	Haloarculaceae	Haloarcula	Haloarcula sp. ARA3_C10	species	Haloarcula sp. ARA3_C10	1348
1269836		Euryarchaeota	Halobacteria	Halobacteriales	Haloarculaceae	Haloarcula	Haloarcula sp. ARA2_B12	species	Haloarcula sp. ARA2_B12	1347
1269852		Euryarchaeota	Halobacteria	Halobacteriales	Haloarculaceae	Haloarcula	Haloarcula sp. ARA4_D07	species	Haloarcula sp. ARA4_D07	1347
1269853		Euryarchaeota	Halobacteria	Halobacteriales	Haloarculaceae	Haloarcula	Haloarcula sp. ARA4_D10	species	Haloarcula sp. ARA4_D10	1346
1269859		Euryarchaeota	Halobacteria	Halobacteriales	Haloarculaceae	Haloarcula	Haloarcula sp. ARA7_G04	species	Haloarcula sp. ARA7_G04	1346
1269833		Euryarchaeota	Halobacteria	Halobacteriales	Haloarculaceae	Haloarcula	Haloarcula sp. ARA2_B09	species	Haloarcula sp. ARA2_B09	1345
1269846		Euryarchaeota	Halobacteria	Halobacteriales	Haloarculaceae	Haloarcula	Haloarcula sp. ARA3_C12	species	Haloarcula sp. ARA3_C12	1345
1269849		Euryarchaeota	Halobacteria	Halobacteriales	Haloarculaceae	Haloarcula	Haloarcula sp. ARA4_D04	species	Haloarcula sp. ARA4_D04	1345
1269862		Euryarchaeota	Halobacteria	Halobacteriales	Haloarculaceae	Haloarcula	Haloarcula sp. ARA7_G07	species	Haloarcula sp. ARA7_G07	1345
1269864		Euryarchaeota	Halobacteria	Halobacteriales	Haloarculaceae	Haloarcula	Haloarcula sp. ARA7_G09	species	Haloarcula sp. ARA7_G09	1345
1269865		Euryarchaeota	Halobacteria	Halobacteriales	Haloarculaceae	Haloarcula	Haloarcula sp. ARA7_G10	species	Haloarcula sp. ARA7_G10	1345
1542007		Euryarchaeota	Halobacteria	Halobacteriales	Haloarculaceae	Haloarcula	Haloarcula sp. SS7-2	species	Haloarcula sp. SS7-2	1345
1269840		Euryarchaeota	Halobacteria	Halobacteriales	Haloarculaceae	Haloarcula	Haloarcula sp. ARA3_C05	species	Haloarcula sp. ARA3_C05	1344
1269855		Euryarchaeota	Halobacteria	Halobacteriales	Haloarculaceae	Haloarcula	Haloarcula sp. ARA4_D12	species	Haloarcula sp. ARA4_D12	1344
1269830		Euryarchaeota	Halobacteria	Halobacteriales	Haloarculaceae	Haloarcula	Haloarcula sp. ARA2_B06	species	Haloarcula sp. ARA2_B06	1343
1269841		Euryarchaeota	Halobacteria	Halobacteriales	Haloarculaceae	Haloarcula	Haloarcula sp. ARA3_C07	species	Haloarcula sp. ARA3_C07	1343
1269843		Euryarchaeota	Halobacteria	Halobacteriales	Haloarculaceae	Haloarcula	Haloarcula sp. ARA3_C09	species	Haloarcula sp. ARA3_C09	1343
1269839		Euryarchaeota	Halobacteria	Halobacteriales	Haloarculaceae	Haloarcula	Haloarcula sp. ARA3_C04	species	Haloarcula sp. ARA3_C04	1342
1269847		Euryarchaeota	Halobacteria	Halobacteriales	Haloarculaceae	Haloarcula	Haloarcula sp. ARA4_D02	species	Haloarcula sp. ARA4_D02	1342
1542008		Euryarchaeota	Halobacteria	Halobacteriales	Haloarculaceae	Haloarcula	Haloarcula sp. SS8-1	species	Haloarcula sp. SS8-1	1342
1269827		Euryarchaeota	Halobacteria	Halobacteriales	Haloarculaceae	Haloarcula	Haloarcula sp. ARA2_B03	species	Haloarcula sp. ARA2_B03	1341
1542009		Euryarchaeota	Halobacteria	Halobacteriales	Haloarculaceae	Haloarcula	Haloarcula sp. SS8-3	species	Haloarcula sp. SS8-3	1341
1542006		Euryarchaeota	Halobacteria	Halobacteriales	Haloarculaceae	Haloarcula	Haloarcula sp. SS13-14	species	Haloarcula sp. SS13-14	1336
1089712		Euryarchaeota	Halobacteria	Halobacteriales	Haloarculaceae	Haloarcula	Haloarcula sp. E303-1	species	Haloarcula sp. E303-1	1330
1754014		Euryarchaeota	Halobacteria	Halobacteriales	Haloarculaceae	Haloarcula	Haloarcula sp. BSFN3	species	Haloarcula sp. BSFN3	1299
717751		Euryarchaeota	Halobacteria	Halobacteriales	Haloarculaceae	Haloarcula	Haloarcula sp. MGG3	species	Haloarcula sp. MGG3	1297
1536957		Euryarchaeota	Halobacteria	Halobacteriales	Haloarculaceae	Haloarcula	Haloarcula sp. IARI-DWS1	species	Haloarcula sp. IARI-DWS1	1154
1480712		Euryarchaeota	Halobacteria	Halobacteriales	Haloarculaceae	Haloarcula	Haloarcula sp. Ha9	species	Haloarcula sp. Ha9	1041
1529735		Euryarchaeota	Halobacteria	Halobacteriales	Haloarculaceae	Haloarcula	Haloarcula sp. MaD8	species	Haloarcula sp. MaD8	1019
1529727		Euryarchaeota	Halobacteria	Halobacteriales	Haloarculaceae	Haloarcula	Haloarcula sp. MaC3	species	Haloarcula sp. MaC3	1007
1529728		Euryarchaeota	Halobacteria	Halobacteriales	Haloarculaceae	Haloarcula	Haloarcula sp. MaC4	species	Haloarcula sp. MaC4	1004
1529739		Euryarchaeota	Halobacteria	Halobacteriales	Haloarculaceae	Haloarcula	Haloarcula sp. PaC2	species	Haloarcula sp. PaC2	1003
1529726		Euryarchaeota	Halobacteria	Halobacteriales	Haloarculaceae	Haloarcula	Haloarcula sp. MaC1	species	Haloarcula sp. MaC1	1001
1427410		Euryarchaeota	Halobacteria	Halobacteriales	Haloarculaceae	Haloarcula	Haloarcula sp. IARI-ABL-15	species	Haloarcula sp. IARI-ABL-15	998
1529730		Euryarchaeota	Halobacteria	Halobacteriales	Haloarculaceae	Haloarcula	Haloarcula sp. MaC6	species	Haloarcula sp. MaC6	976
1529709		Euryarchaeota	Halobacteria	Halobacteriales	Haloarculaceae	Haloarcula	Haloarcula sp. CaC1	species	Haloarcula sp. CaC1	957
251321		Euryarchaeota	Halobacteria	Halobacteriales	Haloarculaceae	Haloarcula	Haloarcula sp. 4TK3	species	Haloarcula sp. 4TK3	802
251317		Euryarchaeota	Halobacteria	Halobacteriales	Haloarculaceae	Haloarcula	Haloarcula sp. 3TK1	species	Haloarcula sp. 3TK1	793
1481192		Euryarchaeota	Halobacteria	Halobacteriales	Haloarculaceae	Haloarcula	Haloarcula sp. S67-1	species	Haloarcula sp. S67-1	786
1481196		Euryarchaeota	Halobacteria	Halobacteriales	Haloarculaceae	Haloarcula	Haloarcula sp. W20-1	species	Haloarcula sp. W20-1	770
1529719		Euryarchaeota	Halobacteria	Halobacteriales	Haloarculaceae	Haloarcula	Haloarcula sp. CaM9	species	Haloarcula sp. CaM9	760
1481195		Euryarchaeota	Halobacteria	Halobacteriales	Haloarculaceae	Haloarcula	Haloarcula sp. W2-1	species	Haloarcula sp. W2-1	756
1481199		Euryarchaeota	Halobacteria	Halobacteriales	Haloarculaceae	Haloarcula	Haloarcula sp. W53-2	species	Haloarcula sp. W53-2	753
1481201		Euryarchaeota	Halobacteria	Halobacteriales	Haloarculaceae	Haloarcula	Haloarcula sp. W7	species	Haloarcula sp. W7	751
1481191		Euryarchaeota	Halobacteria	Halobacteriales	Haloarculaceae	Haloarcula	Haloarcula sp. S35	species	Haloarcula sp. S35	750
1529713		Euryarchaeota	Halobacteria	Halobacteriales	Haloarculaceae	Haloarcula	Haloarcula sp. CaM1	species	Haloarcula sp. CaM1	750
1481194		Euryarchaeota	Halobacteria	Halobacteriales	Haloarculaceae	Haloarcula	Haloarcula sp. W19	species	Haloarcula sp. W19	749
1481197		Euryarchaeota	Halobacteria	Halobacteriales	Haloarculaceae	Haloarcula	Haloarcula sp. W22	species	Haloarcula sp. W22	739
1303841		Euryarchaeota	Halobacteria	Halobacteriales	Haloarculaceae	Haloarcula	Haloarcula sp. A001	species	Haloarcula sp. A001	710
1529714		Euryarchaeota	Halobacteria	Halobacteriales	Haloarculaceae	Haloarcula	Haloarcula sp. CaM10	species	Haloarcula sp. CaM10	710
1379030		Euryarchaeota	Halobacteria	Halobacteriales	Haloarculaceae	Haloarcula	Haloarcula sp. A2FP6	species	Haloarcula sp. A2FP6	702
1379026		Euryarchaeota	Halobacteria	Halobacteriales	Haloarculaceae	Haloarcula	Haloarcula sp. A1LM9	species	Haloarcula sp. A1LM9	700
1379028		Euryarchaeota	Halobacteria	Halobacteriales	Haloarculaceae	Haloarcula	Haloarcula sp. A2BC9	species	Haloarcula sp. A2BC9	700
1379034		Euryarchaeota	Halobacteria	Halobacteriales	Haloarculaceae	Haloarcula	Haloarcula sp. S2LM9	species	Haloarcula sp. S2LM9	700
367810		Euryarchaeota	Halobacteria	Halobacteriales	Haloarculaceae	Haloarcula	Haloarcula sp. 2KYS1	species	Haloarcula sp. 2KYS1	673
367812		Euryarchaeota	Halobacteria	Halobacteriales	Haloarculaceae	Haloarcula	Haloarcula sp. 3TL4	species	Haloarcula sp. 3TL4	668
367809		Euryarchaeota	Halobacteria	Halobacteriales	Haloarculaceae	Haloarcula	Haloarcula sp. 3TL6	species	Haloarcula sp. 3TL6	662
1529716		Euryarchaeota	Halobacteria	Halobacteriales	Haloarculaceae	Haloarcula	Haloarcula sp. CaM3	species	Haloarcula sp. CaM3	650
1529720		Euryarchaeota	Halobacteria	Halobacteriales	Haloarculaceae	Haloarcula	Haloarcula sp. GoC1	species	Haloarcula sp. GoC1	618
564689		Euryarchaeota	Halobacteria	Halobacteriales	Haloarculaceae	Haloarcula	Haloarcula sp. I.C3	species	Haloarcula sp. I.C3	617
564675		Euryarchaeota	Halobacteria	Halobacteriales	Haloarculaceae	Haloarcula	Haloarcula sp. I.B14	species	Haloarcula sp. I.B14	614
1529722		Euryarchaeota	Halobacteria	Halobacteriales	Haloarculaceae	Haloarcula	Haloarcula sp. GoH4	species	Haloarcula sp. GoH4	614
1176910		Euryarchaeota	Halobacteria	Halobacteriales	Haloarculaceae	Haloarcula	Haloarcula sp. AJ111	species	Haloarcula sp. AJ111	555
1184480		Euryarchaeota	Halobacteria	Halobacteriales	Haloarculaceae	Haloarcula	Haloarcula sp. AJ110	species	Haloarcula sp. AJ110	548
1176920		Euryarchaeota	Halobacteria	Halobacteriales	Haloarculaceae	Haloarcula	Haloarcula sp. AJ125	species	Haloarcula sp. AJ125	546
1529717		Euryarchaeota	Halobacteria	Halobacteriales	Haloarculaceae	Haloarcula	Haloarcula sp. CaM5	species	Haloarcula sp. CaM5	510
1450762		Euryarchaeota	Halobacteria	Halobacteriales	Haloarculaceae	Haloarcula	Haloarcula sp. E1	species	Haloarcula sp. E1	507
1176918		Euryarchaeota	Halobacteria	Halobacteriales	Haloarculaceae	Haloarcula	Haloarcula sp. AJ123	species	Haloarcula sp. AJ123	506
984914		Euryarchaeota	Halobacteria	Halobacteriales	Haloarculaceae	Haloarcula	Haloarcula sp. AR7	species	Haloarcula sp. AR7	432
995837		Euryarchaeota	Halobacteria	Halobacteriales	Haloarculaceae	Haloarcula	Haloarcula sp. AR6	species	Haloarcula sp. AR6	432
1637519		Euryarchaeota	Halobacteria	Halobacteriales	Haloarculaceae	Haloarcula	Haloarcula sp. EngPdB5	species	Haloarcula sp. EngPdB5	345
28442		Euryarchaeota	Halobacteria	Halobacteriales	Haloarculaceae	Haloarcula	Haloarcula vallismortis	species	Haloarcula vallismortis	3915208
662477		Euryarchaeota	Halobacteria	Halobacteriales	Haloarculaceae	Haloarcula	Haloarcula vallismortis	no rank	Haloarcula vallismortis ATCC 29715	3938131
29282		Euryarchaeota	Halobacteria	Halobacteriales	Haloarculaceae	Haloarcula	Haloarcula japonica	species	Haloarcula japonica	56401
1227453		Euryarchaeota	Halobacteria	Halobacteriales	Haloarculaceae	Haloarcula	Haloarcula japonica	no rank	Haloarcula japonica DSM 6131	4280359
43776		Euryarchaeota	Halobacteria	Halobacteriales	Haloarculaceae	Haloarcula	Haloarcula argentinensis	species	Haloarcula argentinensis	17246
1230451		Euryarchaeota	Halobacteria	Halobacteriales	Haloarculaceae	Haloarcula	Haloarcula argentinensis	no rank	Haloarcula argentinensis DSM 12282	4158344
1705562		Euryarchaeota	Halobacteria	Halobacteriales	Haloarculaceae	Haloarcula	Haloarcula rubripromontorii	species	Haloarcula rubripromontorii	3973933
396317		Euryarchaeota	Halobacteria	Halobacteriales	Haloarculaceae	Haloarcula	Haloarcula amylolytica	species	Haloarcula amylolytica	18361
1227452		Euryarchaeota	Halobacteria	Halobacteriales	Haloarculaceae	Haloarcula	Haloarcula amylolytica	no rank	Haloarcula amylolytica JCM 13557	4225424
51589		Euryarchaeota	Halobacteria	Halobacteriales	Haloarculaceae	Haloarcula	Haloarcula hispanica	species	Haloarcula hispanica	11507456
1417673		Euryarchaeota	Halobacteria	Halobacteriales	Haloarculaceae	Haloarcula	Haloarcula hispanica	no rank	Haloarcula hispanica N601	7802990
634497		Euryarchaeota	Halobacteria	Halobacteriales	Haloarculaceae	Haloarcula	Haloarcula hispanica	no rank	Haloarcula hispanica ATCC 33960	7791259
662476		Euryarchaeota	Halobacteria	Halobacteriales	Haloarculaceae	Haloarcula	Haloarcula sinaiiensis	no rank	Haloarcula sinaiiensis ATCC 33800	4416185
244363		Euryarchaeota	Halobacteria	Halobacteriales	Haloarculaceae	Haloarcula	Haloarcula californiae	species	Haloarcula californiae	16391
662475		Euryarchaeota	Halobacteria	Halobacteriales	Haloarculaceae	Haloarcula	Haloarcula californiae	no rank	Haloarcula californiae ATCC 33799	4407118
182779		Euryarchaeota	Halobacteria	Halobacteriales	Haloarculaceae	Haloarcula	Haloarcula quadrata	species	Haloarcula quadrata	4480244
575195		Euryarchaeota	Halobacteria	Halobacteriales	Haloarculaceae	Haloarcula	Haloarcula salaria	species	Haloarcula salaria	4136990
2238		Euryarchaeota	Halobacteria	Halobacteriales	Haloarculaceae	Haloarcula	Haloarcula marismortui	species	Haloarcula marismortui	112320
272569		Euryarchaeota	Halobacteria	Halobacteriales	Haloarculaceae	Haloarcula	Haloarcula marismortui	no rank	Haloarcula marismortui ATCC 43049	16923165
1932004		Euryarchaeota	Halobacteria	Halobacteriales	Haloarculaceae	Haloarcula	Haloarcula taiwanensis	species	Haloarcula taiwanensis	7443972
376544		Euryarchaeota	Halobacteria	Halobacteriales	Haloarculaceae	Haloarcula	uncultured Haloarcula sp.	species	uncultured Haloarcula sp.	29730
1269871		Euryarchaeota	Halobacteria	Halobacteriales	Haloarculaceae	Haloarcula	Haloarcula sp. enrichment culture clone ARA1_A04	species	Haloarcula sp. enrichment culture clone ARA1_A04	1348
1269873		Euryarchaeota	Halobacteria	Halobacteriales	Haloarculaceae	Haloarcula	Haloarcula sp. enrichment culture clone ARA1_A08	species	Haloarcula sp. enrichment culture clone ARA1_A08	1346
1269878		Euryarchaeota	Halobacteria	Halobacteriales	Haloarculaceae	Haloarcula	Haloarcula sp. enrichment culture clone ARA5_E11	species	Haloarcula sp. enrichment culture clone ARA5_E11	1347
1269879		Euryarchaeota	Halobacteria	Halobacteriales	Haloarculaceae	Haloarcula	Haloarcula sp. enrichment culture clone ARA6_F05	species	Haloarcula sp. enrichment culture clone ARA6_F05	1317
1417691		Euryarchaeota	Halobacteria	Halobacteriales	Haloarculaceae	Haloarcula	Haloarcula sp. enrichment culture clone TTGE_BC_244	species	Haloarcula sp. enrichment culture clone TTGE_BC_244	285
1269874		Euryarchaeota	Halobacteria	Halobacteriales	Haloarculaceae	Haloarcula	Haloarcula sp. enrichment culture clone ARA5_E04	species	Haloarcula sp. enrichment culture clone ARA5_E04	1345
1269880		Euryarchaeota	Halobacteria	Halobacteriales	Haloarculaceae	Haloarcula	Haloarcula sp. enrichment culture clone ARA6_F06	species	Haloarcula sp. enrichment culture clone ARA6_F06	1348
1269881		Euryarchaeota	Halobacteria	Halobacteriales	Haloarculaceae	Haloarcula	Haloarcula sp. enrichment culture clone ARA6_F07	species	Haloarcula sp. enrichment culture clone ARA6_F07	1346
1269875		Euryarchaeota	Halobacteria	Halobacteriales	Haloarculaceae	Haloarcula	Haloarcula sp. enrichment culture clone ARA5_E07	species	Haloarcula sp. enrichment culture clone ARA5_E07	1343
1269877		Euryarchaeota	Halobacteria	Halobacteriales	Haloarculaceae	Haloarcula	Haloarcula sp. enrichment culture clone ARA5_E09	species	Haloarcula sp. enrichment culture clone ARA5_E09	1345
1569263		Euryarchaeota	Halobacteria	Halobacteriales	Haloarculaceae	Haloarcula	Haloarcula sp. enrichment culture	species	Haloarcula sp. enrichment culture	1375
1417692		Euryarchaeota	Halobacteria	Halobacteriales	Haloarculaceae	Haloarcula	Haloarcula sp. enrichment culture clone TTGE_FP_245	species	Haloarcula sp. enrichment culture clone TTGE_FP_245	289
1269876		Euryarchaeota	Halobacteria	Halobacteriales	Haloarculaceae	Haloarcula	Haloarcula sp. enrichment culture clone ARA5_E08	species	Haloarcula sp. enrichment culture clone ARA5_E08	1344
1269872		Euryarchaeota	Halobacteria	Halobacteriales	Haloarculaceae	Haloarcula	Haloarcula sp. enrichment culture clone ARA1_A06	species	Haloarcula sp. enrichment culture clone ARA1_A06	1341
56545		Euryarchaeota	Halobacteria	Halobacteriales	Haloarculaceae	Haloarcula	Haloarcula aidinensis	species	Haloarcula aidinensis	7432
575194		Euryarchaeota	Halobacteria	Halobacteriales	Haloarculaceae	Haloarcula	Haloarcula tradensis	species	Haloarcula tradensis	18030
337689		Euryarchaeota	Halobacteria	Halobacteriales	Haloarculaceae	Haloarcula	Haloarcula algeriensis	species	Haloarcula algeriensis	1424
2184060		Euryarchaeota	Halobacteria	Halobacteriales	Haloarculaceae	Natronomonas	Natronomonas sp.	species	Natronomonas sp.	5003240
2234134		Euryarchaeota	Halobacteria	Halobacteriales	Haloarculaceae	Natronomonas	Natronomonas sp. F16-60	species	Natronomonas sp. F16-60	4004362
2217661		Euryarchaeota	Halobacteria	Halobacteriales	Haloarculaceae	Natronomonas	Natronomonas sp. F20-122	species	Natronomonas sp. F20-122	2904418
2216012		Euryarchaeota	Halobacteria	Halobacteriales	Haloarculaceae	Natronomonas	Natronomonas sp. F12-1	species	Natronomonas sp. F12-1	2768215
2487041		Euryarchaeota	Halobacteria	Halobacteriales	Haloarculaceae	Natronomonas	Natronomonas sp. CBA1133	species	Natronomonas sp. CBA1133	2661022
1906246		Euryarchaeota	Halobacteria	Halobacteriales	Haloarculaceae	Natronomonas	Natronomonas sp. CBA1134	species	Natronomonas sp. CBA1134	2574365
2212850		Euryarchaeota	Halobacteria	Halobacteriales	Haloarculaceae	Natronomonas	Natronomonas sp. F17-44	species	Natronomonas sp. F17-44	2660599
2217660		Euryarchaeota	Halobacteria	Halobacteriales	Haloarculaceae	Natronomonas	Natronomonas sp. F18-79	species	Natronomonas sp. F18-79	2422107
2234135		Euryarchaeota	Halobacteria	Halobacteriales	Haloarculaceae	Natronomonas	Natronomonas sp. F19-13	species	Natronomonas sp. F19-13	2435049
1704579		Euryarchaeota	Halobacteria	Halobacteriales	Haloarculaceae	Natronomonas	Natronomonas sp. WN52	species	Natronomonas sp. WN52	1011
1046042		Euryarchaeota	Halobacteria	Halobacteriales	Haloarculaceae	Natronomonas	Natronomonas sp. SA21	species	Natronomonas sp. SA21	1388
1529834		Euryarchaeota	Halobacteria	Halobacteriales	Haloarculaceae	Natronomonas	Natronomonas sp. CaC4	species	Natronomonas sp. CaC4	724
1570750		Euryarchaeota	Halobacteria	Halobacteriales	Haloarculaceae	Natronomonas	Natronomonas sp. FM_13S3	species	Natronomonas sp. FM_13S3	918
1046040		Euryarchaeota	Halobacteria	Halobacteriales	Haloarculaceae	Natronomonas	Natronomonas sp. SA11	species	Natronomonas sp. SA11	1392
1046039		Euryarchaeota	Halobacteria	Halobacteriales	Haloarculaceae	Natronomonas	Natronomonas sp. SA1	species	Natronomonas sp. SA1	1388
1046041		Euryarchaeota	Halobacteria	Halobacteriales	Haloarculaceae	Natronomonas	Natronomonas sp. SA2	species	Natronomonas sp. SA2	1386
1710540		Euryarchaeota	Halobacteria	Halobacteriales	Haloarculaceae	Natronomonas	Natronomonas sp. YPL13	species	Natronomonas sp. YPL13	1467
1529836		Euryarchaeota	Halobacteria	Halobacteriales	Haloarculaceae	Natronomonas	Natronomonas sp. MaC2	species	Natronomonas sp. MaC2	980
1089767		Euryarchaeota	Halobacteria	Halobacteriales	Haloarculaceae	Natronomonas	Natronomonas sp. GV-5	species	Natronomonas sp. GV-5	1269
1529835		Euryarchaeota	Halobacteria	Halobacteriales	Haloarculaceae	Natronomonas	Natronomonas sp. LrC1	species	Natronomonas sp. LrC1	1042
585976		Euryarchaeota	Halobacteria	Halobacteriales	Haloarculaceae	Natronomonas	Natronomonas sp. DV462A	species	Natronomonas sp. DV462A	1152
1529833		Euryarchaeota	Halobacteria	Halobacteriales	Haloarculaceae	Natronomonas	Natronomonas sp. BsC1	species	Natronomonas sp. BsC1	1045
1704580		Euryarchaeota	Halobacteria	Halobacteriales	Haloarculaceae	Natronomonas	Natronomonas sp. WN64	species	Natronomonas sp. WN64	685
2257		Euryarchaeota	Halobacteria	Halobacteriales	Haloarculaceae	Natronomonas	Natronomonas pharaonis	species	Natronomonas pharaonis	28006
348780		Euryarchaeota	Halobacteria	Halobacteriales	Haloarculaceae	Natronomonas	Natronomonas pharaonis	no rank	Natronomonas pharaonis DSM 2160	5505892
416273		Euryarchaeota	Halobacteria	Halobacteriales	Haloarculaceae	Natronomonas	Natronomonas moolapensis	species	Natronomonas moolapensis	14478
268739		Euryarchaeota	Halobacteria	Halobacteriales	Haloarculaceae	Natronomonas	Natronomonas moolapensis	no rank	Natronomonas moolapensis 8.8.11	5828318
436949		Euryarchaeota	Halobacteria	Halobacteriales	Haloarculaceae	Natronomonas	uncultured Natronomonas sp.	species	uncultured Natronomonas sp.	15341
1046043		Euryarchaeota	Halobacteria	Halobacteriales	Haloarculaceae	Natronomonas	Natronomonas gomsonensis	species	Natronomonas gomsonensis	4437
2559573		Euryarchaeota	Halobacteria	Halobacteriales	Haloarculaceae	Halorhabdus	Halorhabdus sp. H27	species	Halorhabdus sp. H27	3464929
1380432		Euryarchaeota	Halobacteria	Halobacteriales	Haloarculaceae	Halorhabdus	Halorhabdus sp. CBA1104	species	Halorhabdus sp. CBA1104	5260000
1961697		Euryarchaeota	Halobacteria	Halobacteriales	Haloarculaceae	Halorhabdus	Halorhabdus sp.	species	Halorhabdus sp.	10109
1529813		Euryarchaeota	Halobacteria	Halobacteriales	Haloarculaceae	Halorhabdus	Halorhabdus sp. GoH2	species	Halorhabdus sp. GoH2	614
1214227		Euryarchaeota	Halobacteria	Halobacteriales	Haloarculaceae	Halorhabdus	Halorhabdus sp. S21	species	Halorhabdus sp. S21	1422
1237145		Euryarchaeota	Halobacteria	Halobacteriales	Haloarculaceae	Halorhabdus	Halorhabdus sp. A4BC2	species	Halorhabdus sp. A4BC2	2096
1480676		Euryarchaeota	Halobacteria	Halobacteriales	Haloarculaceae	Halorhabdus	Halorhabdus sp. halo-8	species	Halorhabdus sp. halo-8	1369
1526054		Euryarchaeota	Halobacteria	Halobacteriales	Haloarculaceae	Halorhabdus	Halorhabdus sp. YZY-5	species	Halorhabdus sp. YZY-5	1456
1401047		Euryarchaeota	Halobacteria	Halobacteriales	Haloarculaceae	Halorhabdus	Halorhabdus sp. A001	species	Halorhabdus sp. A001	357
1526052		Euryarchaeota	Halobacteria	Halobacteriales	Haloarculaceae	Halorhabdus	Halorhabdus sp. YZY-3L	species	Halorhabdus sp. YZY-3L	1455
1526049		Euryarchaeota	Halobacteria	Halobacteriales	Haloarculaceae	Halorhabdus	Halorhabdus sp. PJ16	species	Halorhabdus sp. PJ16	1455
1526050		Euryarchaeota	Halobacteria	Halobacteriales	Haloarculaceae	Halorhabdus	Halorhabdus sp. YZY-1	species	Halorhabdus sp. YZY-1	1454
1822026		Euryarchaeota	Halobacteria	Halobacteriales	Haloarculaceae	Halorhabdus	Halorhabdus sp. AMS6	species	Halorhabdus sp. AMS6	1472
1526053		Euryarchaeota	Halobacteria	Halobacteriales	Haloarculaceae	Halorhabdus	Halorhabdus sp. YZY-4	species	Halorhabdus sp. YZY-4	1454
1526051		Euryarchaeota	Halobacteria	Halobacteriales	Haloarculaceae	Halorhabdus	Halorhabdus sp. YZY-2L	species	Halorhabdus sp. YZY-2L	1432
1089734		Euryarchaeota	Halobacteria	Halobacteriales	Haloarculaceae	Halorhabdus	Halorhabdus sp. DS75-R1	species	Halorhabdus sp. DS75-R1	1379
1775544		Euryarchaeota	Halobacteria	Halobacteriales	Haloarculaceae	Halorhabdus	Halorhabdus rudnickae	species	Halorhabdus rudnickae	3365299
430914		Euryarchaeota	Halobacteria	Halobacteriales	Haloarculaceae	Halorhabdus	Halorhabdus tiamatea	species	Halorhabdus tiamatea	1600
1033806		Euryarchaeota	Halobacteria	Halobacteriales	Haloarculaceae	Halorhabdus	Halorhabdus tiamatea	no rank	Halorhabdus tiamatea SARL4B	9443545
146826		Euryarchaeota	Halobacteria	Halobacteriales	Haloarculaceae	Halorhabdus	Halorhabdus utahensis	species	Halorhabdus utahensis	7868
519442		Euryarchaeota	Halobacteria	Halobacteriales	Haloarculaceae	Halorhabdus	Halorhabdus utahensis	no rank	Halorhabdus utahensis DSM 12940	6243902
643678		Euryarchaeota	Halobacteria	Halobacteriales	Haloarculaceae	Halorhabdus	uncultured Halorhabdus sp.	species	uncultured Halorhabdus sp.	49533
2479928		Euryarchaeota	Halobacteria	Halobacteriales	Haloarculaceae	Halorientalis	Halorientalis sp. F13-25	species	Halorientalis sp. F13-25	4087668
1932360		Euryarchaeota	Halobacteria	Halobacteriales	Haloarculaceae	Halorientalis	Halorientalis sp. IM1011	species	Halorientalis sp. IM1011	7557978
1931229		Euryarchaeota	Halobacteria	Halobacteriales	Haloarculaceae	Halorientalis	Halorientalis sp.	species	Halorientalis sp.	6216
1570753		Euryarchaeota	Halobacteria	Halobacteriales	Haloarculaceae	Halorientalis	Halorientalis sp. SP_22B14	species	Halorientalis sp. SP_22B14	1366
1570752		Euryarchaeota	Halobacteria	Halobacteriales	Haloarculaceae	Halorientalis	Halorientalis sp. SP_22S13	species	Halorientalis sp. SP_22S13	1049
1380434		Euryarchaeota	Halobacteria	Halobacteriales	Haloarculaceae	Halorientalis	Halorientalis sp. CBA1106	species	Halorientalis sp. CBA1106	1382
1570751		Euryarchaeota	Halobacteria	Halobacteriales	Haloarculaceae	Halorientalis	Halorientalis sp. SP_12S61	species	Halorientalis sp. SP_12S61	1028
1367881		Euryarchaeota	Halobacteria	Halobacteriales	Haloarculaceae	Halorientalis	Halorientalis persicus	species	Halorientalis persicus	4873030
660518		Euryarchaeota	Halobacteria	Halobacteriales	Haloarculaceae	Halorientalis	Halorientalis regularis	species	Halorientalis regularis	4038965
1126241		Euryarchaeota	Halobacteria	Halobacteriales	Haloarculaceae	Halorientalis	Halorientalis brevis	species	Halorientalis brevis	3299
1330470		Euryarchaeota	Halobacteria	Halobacteriales	Haloarculaceae	Halorientalis	uncultured Halorientalis sp.	species	uncultured Halorientalis sp.	2268
1710538		Euryarchaeota	Halobacteria	Halobacteriales	Haloarculaceae	Halosimplex	Halosimplex sp. YPL4	species	Halosimplex sp. YPL4	5077665
2559572		Euryarchaeota	Halobacteria	Halobacteriales	Haloarculaceae	Halosimplex	Halosimplex sp. TH32	species	Halosimplex sp. TH32	4467366
1882270		Euryarchaeota	Halobacteria	Halobacteriales	Haloarculaceae	Halosimplex	Halosimplex sp.	species	Halosimplex sp.	9912
1529825		Euryarchaeota	Halobacteria	Halobacteriales	Haloarculaceae	Halosimplex	Halosimplex sp. MaD7	species	Halosimplex sp. MaD7	760
1529824		Euryarchaeota	Halobacteria	Halobacteriales	Haloarculaceae	Halosimplex	Halosimplex sp. LpM4	species	Halosimplex sp. LpM4	570
1679071		Euryarchaeota	Halobacteria	Halobacteriales	Haloarculaceae	Halosimplex	Halosimplex sp. HArcel2	species	Halosimplex sp. HArcel2	2889
1529823		Euryarchaeota	Halobacteria	Halobacteriales	Haloarculaceae	Halosimplex	Halosimplex sp. GuC3	species	Halosimplex sp. GuC3	614
171164		Euryarchaeota	Halobacteria	Halobacteriales	Haloarculaceae	Halosimplex	Halosimplex carlsbadense	species	Halosimplex carlsbadense	425
797114		Euryarchaeota	Halobacteria	Halobacteriales	Haloarculaceae	Halosimplex	Halosimplex carlsbadense	no rank	Halosimplex carlsbadense 2-9-1	4736847
260471		Euryarchaeota	Halobacteria	Halobacteriales	Haloarculaceae	Halosimplex	uncultured Halosimplex sp.	species	uncultured Halosimplex sp.	10321
1198301		Euryarchaeota	Halobacteria	Halobacteriales	Haloarculaceae	Halosimplex	Halosimplex litoreum	species	Halosimplex litoreum	4775
869886		Euryarchaeota	Halobacteria	Halobacteriales	Haloarculaceae	Halosimplex	Halosimplex pelagicum	species	Halosimplex pelagicum	4772
869889		Euryarchaeota	Halobacteria	Halobacteriales	Haloarculaceae	Halosimplex	Halosimplex rubrum	species	Halosimplex rubrum	4773
767519		Euryarchaeota	Halobacteria	Halobacteriales	Haloarculaceae	Halomicrobium	Halomicrobium zhouii	species	Halomicrobium zhouii	4262373
2610902		Euryarchaeota	Halobacteria	Halobacteriales	Haloarculaceae	Halomicrobium	Halomicrobium sp. LC1Hm	species	Halomicrobium sp. LC1Hm	6658062
1973139		Euryarchaeota	Halobacteria	Halobacteriales	Haloarculaceae	Halomicrobium	Halomicrobium sp.	species	Halomicrobium sp.	6914
861286		Euryarchaeota	Halobacteria	Halobacteriales	Haloarculaceae	Halomicrobium	Halomicrobium sp. AT25	species	Halomicrobium sp. AT25	458
1379050		Euryarchaeota	Halobacteria	Halobacteriales	Haloarculaceae	Halomicrobium	Halomicrobium sp. A3BC11sc	species	Halomicrobium sp. A3BC11sc	1450
627707		Euryarchaeota	Halobacteria	Halobacteriales	Haloarculaceae	Halomicrobium	Halomicrobium sp. KM	species	Halomicrobium sp. KM	1349
643748		Euryarchaeota	Halobacteria	Halobacteriales	Haloarculaceae	Halomicrobium	Halomicrobium sp. Bet58	species	Halomicrobium sp. Bet58	1369
717755		Euryarchaeota	Halobacteria	Halobacteriales	Haloarculaceae	Halomicrobium	Halomicrobium sp. Bet213	species	Halomicrobium sp. Bet213	1260
1570735		Euryarchaeota	Halobacteria	Halobacteriales	Haloarculaceae	Halomicrobium	Halomicrobium sp. ST_23S87	species	Halomicrobium sp. ST_23S87	917
1679067		Euryarchaeota	Halobacteria	Halobacteriales	Haloarculaceae	Halomicrobium	Halomicrobium sp. HArcht3-1	species	Halomicrobium sp. HArcht3-1	2847
1176911		Euryarchaeota	Halobacteria	Halobacteriales	Haloarculaceae	Halomicrobium	Halomicrobium sp. AJ112	species	Halomicrobium sp. AJ112	547
1071081		Euryarchaeota	Halobacteria	Halobacteriales	Haloarculaceae	Halomicrobium	Halomicrobium sp. 5A2_DGR	species	Halomicrobium sp. 5A2_DGR	398
1679066		Euryarchaeota	Halobacteria	Halobacteriales	Haloarculaceae	Halomicrobium	Halomicrobium sp. HArcht1-2	species	Halomicrobium sp. HArcht1-2	2877
1822023		Euryarchaeota	Halobacteria	Halobacteriales	Haloarculaceae	Halomicrobium	Halomicrobium sp. AMS13	species	Halomicrobium sp. AMS13	1472
362891		Euryarchaeota	Halobacteria	Halobacteriales	Haloarculaceae	Halomicrobium	Halomicrobium sp. A191	species	Halomicrobium sp. A191	1371
1679065		Euryarchaeota	Halobacteria	Halobacteriales	Haloarculaceae	Halomicrobium	Halomicrobium sp. HArcht1-1	species	Halomicrobium sp. HArcht1-1	2877
1679070		Euryarchaeota	Halobacteria	Halobacteriales	Haloarculaceae	Halomicrobium	Halomicrobium sp. HArcht-Cr	species	Halomicrobium sp. HArcht-Cr	1734
1679069		Euryarchaeota	Halobacteria	Halobacteriales	Haloarculaceae	Halomicrobium	Halomicrobium sp. HArcht3-3	species	Halomicrobium sp. HArcht3-3	2882
1395168		Euryarchaeota	Halobacteria	Halobacteriales	Haloarculaceae	Halomicrobium	Halomicrobium sp. MHC-15-3	species	Halomicrobium sp. MHC-15-3	1473
1679068		Euryarchaeota	Halobacteria	Halobacteriales	Haloarculaceae	Halomicrobium	Halomicrobium sp. HArcht3-2	species	Halomicrobium sp. HArcht3-2	1472
1822024		Euryarchaeota	Halobacteria	Halobacteriales	Haloarculaceae	Halomicrobium	Halomicrobium sp. AMS5	species	Halomicrobium sp. AMS5	1472
1920695		Euryarchaeota	Halobacteria	Halobacteriales	Haloarculaceae	Halomicrobium	Halomicrobium sp. HL1RS2	species	Halomicrobium sp. HL1RS2	1466
1679064		Euryarchaeota	Halobacteria	Halobacteriales	Haloarculaceae	Halomicrobium	Halomicrobium sp. HArcel3	species	Halomicrobium sp. HArcel3	378
437163		Euryarchaeota	Halobacteria	Halobacteriales	Haloarculaceae	Halomicrobium	Halomicrobium katesii	species	Halomicrobium katesii	10392
1069082		Euryarchaeota	Halobacteria	Halobacteriales	Haloarculaceae	Halomicrobium	Halomicrobium katesii	no rank	Halomicrobium katesii DSM 19301	3612155
57705		Euryarchaeota	Halobacteria	Halobacteriales	Haloarculaceae	Halomicrobium	Halomicrobium mukohataei	species	Halomicrobium mukohataei	16148186
485914		Euryarchaeota	Halobacteria	Halobacteriales	Haloarculaceae	Halomicrobium	Halomicrobium mukohataei	no rank	Halomicrobium mukohataei DSM 12286	6673947
1045331		Euryarchaeota	Halobacteria	Halobacteriales	Haloarculaceae	Halomicrobium	uncultured Halomicrobium sp.	species	uncultured Halomicrobium sp.	18106
2497615		Euryarchaeota	Halobacteria	Halobacteriales	Haloarculaceae		Haloarculaceae archaeon	species	Haloarculaceae archaeon	5288189
1679096		Euryarchaeota	Halobacteria	Halobacteriales	Haloarculaceae		Haloarculaceae archaeon HArcel1	species	Haloarculaceae archaeon HArcel1	5447670
2562280		Euryarchaeota	Halobacteria	Halobacteriales	Haloarculaceae	Halomicroarcula	Halomicroarcula sp. LR21	species	Halomicroarcula sp. LR21	5038561
1965299		Euryarchaeota	Halobacteria	Halobacteriales	Haloarculaceae	Halomicroarcula	Halomicroarcula sp.	species	Halomicroarcula sp.	25219
1427151		Euryarchaeota	Halobacteria	Halobacteriales	Haloarculaceae	Halomicroarcula	Halomicroarcula pellucida	species	Halomicroarcula pellucida	7741
1429915		Euryarchaeota	Halobacteria	Halobacteriales	Haloarculaceae	Halomicroarcula	Halomicroarcula limicola	species	Halomicroarcula limicola	6464
1429914		Euryarchaeota	Halobacteria	Halobacteriales	Haloarculaceae	Halomicroarcula	Halomicroarcula salina	species	Halomicroarcula salina	6466
1751876		Euryarchaeota	Halobacteria	Halobacteriales	Haloarculaceae	Halomicroarcula	uncultured Halomicroarcula sp.	species	uncultured Halomicroarcula sp.	3388
1457250		Euryarchaeota	Halobacteria	Halobacteriales	Haloarculaceae	Halapricum	Halapricum salinum	species	Halapricum salinum	10363341
1979218		Euryarchaeota	Halobacteria	Halobacteriales	Haloarculaceae	Halapricum	Halapricum sp.	species	Halapricum sp.	9185
1759416		Euryarchaeota	Halobacteria	Halobacteriales	Haloarculaceae	Halapricum	uncultured Halapricum sp.	species	uncultured Halapricum sp.	3694
1586233		Euryarchaeota	Halobacteria	Halobacteriales	Haloarculaceae	Halosiccatus	Halosiccatus urmianus	species	Halosiccatus urmianus	4802
1963337		Euryarchaeota	Halobacteria	Halobacteriales	Haloarculaceae	Halosiccatus	Halosiccatus sp.	species	Halosiccatus sp.	3654
2650975		Euryarchaeota	Halobacteria	Halobacteriales	Halobacteriaceae	Halorussus	Halorussus sp. ZS-3	species	Halorussus sp. ZS-3	4450731
1710536		Euryarchaeota	Halobacteria	Halobacteriales	Halobacteriaceae	Halorussus	Halorussus sp. HD8-51	species	Halorussus sp. HD8-51	3839787
1710537		Euryarchaeota	Halobacteria	Halobacteriales	Halobacteriaceae	Halorussus	Halorussus sp. HD8-83	species	Halorussus sp. HD8-83	3935425
2505977		Euryarchaeota	Halobacteria	Halobacteriales	Halobacteriaceae	Halorussus	Halorussus sp. RC-68	species	Halorussus sp. RC-68	6981848
2505976		Euryarchaeota	Halobacteria	Halobacteriales	Halobacteriaceae	Halorussus	Halorussus sp. LYG-36	species	Halorussus sp. LYG-36	3763720
2503034		Euryarchaeota	Halobacteria	Halobacteriales	Halobacteriaceae	Halorussus	Halorussus sp. DLLS-82	species	Halorussus sp. DLLS-82	3619661
1882268		Euryarchaeota	Halobacteria	Halobacteriales	Halobacteriaceae	Halorussus	Halorussus sp.	species	Halorussus sp.	42644
2283638		Euryarchaeota	Halobacteria	Halobacteriales	Halobacteriaceae	Halorussus	Halorussus sp. MSC15.2	species	Halorussus sp. MSC15.2	783
1364935		Euryarchaeota	Halobacteria	Halobacteriales	Halobacteriaceae	Halorussus	Halorussus salinus	species	Halorussus salinus	5233683
1126238		Euryarchaeota	Halobacteria	Halobacteriales	Halobacteriaceae	Halorussus	Halorussus ruber	species	Halorussus ruber	4323076
660515		Euryarchaeota	Halobacteria	Halobacteriales	Halobacteriaceae	Halorussus	Halorussus rarus	species	Halorussus rarus	4378418
1126242		Euryarchaeota	Halobacteria	Halobacteriales	Halobacteriaceae	Halorussus	Halorussus amylolyticus	species	Halorussus amylolyticus	3547057
1208621		Euryarchaeota	Halobacteria	Halobacteriales	Halobacteriaceae	Halorussus	uncultured Halorussus sp.	species	uncultured Halorussus sp.	7174
1679489		Euryarchaeota	Halobacteria	Halobacteriales	Halobacteriaceae	Haladaptatus	Haladaptatus sp. R4	species	Haladaptatus sp. R4	4898028
1897478		Euryarchaeota	Halobacteria	Halobacteriales	Halobacteriaceae	Haladaptatus	Haladaptatus sp. W1	species	Haladaptatus sp. W1	5192569
1973141		Euryarchaeota	Halobacteria	Halobacteriales	Halobacteriaceae	Haladaptatus	Haladaptatus sp.	species	Haladaptatus sp.	17928
1269823		Euryarchaeota	Halobacteria	Halobacteriales	Halobacteriaceae	Haladaptatus	Haladaptatus sp. ARA8_H04	species	Haladaptatus sp. ARA8_H04	1312
1269825		Euryarchaeota	Halobacteria	Halobacteriales	Halobacteriaceae	Haladaptatus	Haladaptatus sp. ARA8_H09	species	Haladaptatus sp. ARA8_H09	1341
1269822		Euryarchaeota	Halobacteria	Halobacteriales	Halobacteriaceae	Haladaptatus	Haladaptatus sp. ARA8_H02	species	Haladaptatus sp. ARA8_H02	1341
1269824		Euryarchaeota	Halobacteria	Halobacteriales	Halobacteriaceae	Haladaptatus	Haladaptatus sp. ARA8_H08	species	Haladaptatus sp. ARA8_H08	1344
1269821		Euryarchaeota	Halobacteria	Halobacteriales	Halobacteriaceae	Haladaptatus	Haladaptatus sp. ARA8_H01	species	Haladaptatus sp. ARA8_H01	1317
553468		Euryarchaeota	Halobacteria	Halobacteriales	Halobacteriaceae	Haladaptatus	Haladaptatus litoreus	species	Haladaptatus litoreus	4676478
453847		Euryarchaeota	Halobacteria	Halobacteriales	Halobacteriaceae	Haladaptatus	Haladaptatus cibarius	species	Haladaptatus cibarius	1198
1455608		Euryarchaeota	Halobacteria	Halobacteriales	Halobacteriaceae	Haladaptatus	Haladaptatus cibarius	no rank	Haladaptatus cibarius D43	3931427
367189		Euryarchaeota	Halobacteria	Halobacteriales	Halobacteriaceae	Haladaptatus	Haladaptatus paucihalophilus	species	Haladaptatus paucihalophilus	10983
797209		Euryarchaeota	Halobacteria	Halobacteriales	Halobacteriaceae	Haladaptatus	Haladaptatus paucihalophilus	no rank	Haladaptatus paucihalophilus DX253	12893390
1008152		Euryarchaeota	Halobacteria	Halobacteriales	Halobacteriaceae	Haladaptatus	Haladaptatus pallidirubidus	species	Haladaptatus pallidirubidus	5654
1109625		Euryarchaeota	Halobacteria	Halobacteriales	Halobacteriaceae	Haladaptatus	uncultured Haladaptatus sp.	species	uncultured Haladaptatus sp.	3344
2448456		Euryarchaeota	Halobacteria	Halobacteriales	Halobacteriaceae	Halostella	Halostella sp. LT12	species	Halostella sp. LT12	4117014
2528831		Euryarchaeota	Halobacteria	Halobacteriales	Halobacteriaceae	Halostella	Halostella sp. DLLS-108	species	Halostella sp. DLLS-108	3747065
2583824		Euryarchaeota	Halobacteria	Halobacteriales	Halobacteriaceae	Halostella	Halostella sp. DL-M4	species	Halostella sp. DL-M4	7886731
2528830		Euryarchaeota	Halobacteria	Halobacteriales	Halobacteriaceae	Halostella	Halostella sp. LYG-109	species	Halostella sp. LYG-109	3870398
1963339		Euryarchaeota	Halobacteria	Halobacteriales	Halobacteriaceae	Halostella	Halostella sp.	species	Halostella sp.	9188
1547897		Euryarchaeota	Halobacteria	Halobacteriales	Halobacteriaceae	Halostella	Halostella salina	species	Halostella salina	3743717
1843187		Euryarchaeota	Halobacteria	Halobacteriales	Halobacteriaceae	Halostella	uncultured Halostella sp.	species	uncultured Halostella sp.	871
751944		Euryarchaeota	Halobacteria	Halobacteriales	Halobacteriaceae	Halobacterium	Halobacterium sp. DL1	species	Halobacterium sp. DL1	6325120
1765057		Euryarchaeota	Halobacteria	Halobacteriales	Halobacteriaceae	Halobacterium	Halobacterium sp. CBA1132	species	Halobacterium sp. CBA1132	3014206
88773		Euryarchaeota	Halobacteria	Halobacteriales	Halobacteriaceae	Halobacterium	Halobacterium sp. GN101	species	Halobacterium sp. GN101	287237
2243		Euryarchaeota	Halobacteria	Halobacteriales	Halobacteriaceae	Halobacterium	Halobacterium sp.	species	Halobacterium sp.	36770
245739		Euryarchaeota	Halobacteria	Halobacteriales	Halobacteriaceae	Halobacterium	Halobacterium sp. AS7092	species	Halobacterium sp. AS7092	10847
29285		Euryarchaeota	Halobacteria	Halobacteriales	Halobacteriaceae	Halobacterium	Halobacterium sp. AUS-2	species	Halobacterium sp. AUS-2	2463
1509498		Euryarchaeota	Halobacteria	Halobacteriales	Halobacteriaceae	Halobacterium	Halobacterium sp. BAB-2232	species	Halobacterium sp. BAB-2232	870
1508164		Euryarchaeota	Halobacteria	Halobacteriales	Halobacteriaceae	Halobacterium	Halobacterium sp. SP1(1)	species	Halobacterium sp. SP1(1)	510
1529767		Euryarchaeota	Halobacteria	Halobacteriales	Halobacteriaceae	Halobacterium	Halobacterium sp. HiM15	species	Halobacterium sp. HiM15	1165
564674		Euryarchaeota	Halobacteria	Halobacteriales	Halobacteriaceae	Halobacterium	Halobacterium sp. I.B12	species	Halobacterium sp. I.B12	616
1296620		Euryarchaeota	Halobacteria	Halobacteriales	Halobacteriaceae	Halobacterium	Halobacterium sp. BAB-2201	species	Halobacterium sp. BAB-2201	904
1296623		Euryarchaeota	Halobacteria	Halobacteriales	Halobacteriaceae	Halobacterium	Halobacterium sp. BAB-2235	species	Halobacterium sp. BAB-2235	924
1529768		Euryarchaeota	Halobacteria	Halobacteriales	Halobacteriaceae	Halobacterium	Halobacterium sp. HiM3	species	Halobacterium sp. HiM3	1189
1820328		Euryarchaeota	Halobacteria	Halobacteriales	Halobacteriaceae	Halobacterium	Halobacterium sp. J 3.7	species	Halobacterium sp. J 3.7	1273
1437789		Euryarchaeota	Halobacteria	Halobacteriales	Halobacteriaceae	Halobacterium	Halobacterium sp. BAB-2997	species	Halobacterium sp. BAB-2997	840
413966		Euryarchaeota	Halobacteria	Halobacteriales	Halobacteriaceae	Halobacterium	Halobacterium sp. AS133	species	Halobacterium sp. AS133	1351
990141		Euryarchaeota	Halobacteria	Halobacteriales	Halobacteriaceae	Halobacterium	Halobacterium sp. AGS-7	species	Halobacterium sp. AGS-7	210
35744		Euryarchaeota	Halobacteria	Halobacteriales	Halobacteriaceae	Halobacterium	Halobacterium sp. GRB	species	Halobacterium sp. GRB	4578
1529782		Euryarchaeota	Halobacteria	Halobacteriales	Halobacteriaceae	Halobacterium	Halobacterium sp. LpM3	species	Halobacterium sp. LpM3	500
1529771		Euryarchaeota	Halobacteria	Halobacteriales	Halobacteriaceae	Halobacterium	Halobacterium sp. HiM7	species	Halobacterium sp. HiM7	1295
1480672		Euryarchaeota	Halobacteria	Halobacteriales	Halobacteriaceae	Halobacterium	Halobacterium sp. halo-1	species	Halobacterium sp. halo-1	1367
329274		Euryarchaeota	Halobacteria	Halobacteriales	Halobacteriaceae	Halobacterium	Halobacterium sp. 7Sb5	species	Halobacterium sp. 7Sb5	4130
302846		Euryarchaeota	Halobacteria	Halobacteriales	Halobacteriaceae	Halobacterium	Halobacterium sp. XH3	species	Halobacterium sp. XH3	1436
1529769		Euryarchaeota	Halobacteria	Halobacteriales	Halobacteriaceae	Halobacterium	Halobacterium sp. HiM5	species	Halobacterium sp. HiM5	1298
1498061		Euryarchaeota	Halobacteria	Halobacteriales	Halobacteriaceae	Halobacterium	Halobacterium sp. BAB-4205	species	Halobacterium sp. BAB-4205	827
1529793		Euryarchaeota	Halobacteria	Halobacteriales	Halobacteriaceae	Halobacterium	Halobacterium sp. PeD2	species	Halobacterium sp. PeD2	704
1529777		Euryarchaeota	Halobacteria	Halobacteriales	Halobacteriaceae	Halobacterium	Halobacterium sp. LpM12	species	Halobacterium sp. LpM12	560
596419		Euryarchaeota	Halobacteria	Halobacteriales	Halobacteriaceae	Halobacterium	Halobacterium sp. CH11	species	Halobacterium sp. CH11	1423
593537		Euryarchaeota	Halobacteria	Halobacteriales	Halobacteriaceae	Halobacterium	Halobacterium sp. P92A090908-6O	species	Halobacterium sp. P92A090908-6O	908
1529787		Euryarchaeota	Halobacteria	Halobacteriales	Halobacteriaceae	Halobacterium	Halobacterium sp. LpM9	species	Halobacterium sp. LpM9	750
1615934		Euryarchaeota	Halobacteria	Halobacteriales	Halobacteriaceae	Halobacterium	Halobacterium sp. KeS-24	species	Halobacterium sp. KeS-24	1147
1437790		Euryarchaeota	Halobacteria	Halobacteriales	Halobacteriaceae	Halobacterium	Halobacterium sp. BAB-3003	species	Halobacterium sp. BAB-3003	716
157834		Euryarchaeota	Halobacteria	Halobacteriales	Halobacteriaceae	Halobacterium	Halobacterium sp. JP-6	species	Halobacterium sp. JP-6	1473
1529770		Euryarchaeota	Halobacteria	Halobacteriales	Halobacteriaceae	Halobacterium	Halobacterium sp. HiM6	species	Halobacterium sp. HiM6	1323
89624		Euryarchaeota	Halobacteria	Halobacteriales	Halobacteriaceae	Halobacterium	Halobacterium sp. 9R	species	Halobacterium sp. 9R	1472
470442		Euryarchaeota	Halobacteria	Halobacteriales	Halobacteriaceae	Halobacterium	Halobacterium sp. Y12	species	Halobacterium sp. Y12	1471
1529791		Euryarchaeota	Halobacteria	Halobacteriales	Halobacteriaceae	Halobacterium	Halobacterium sp. PaM3	species	Halobacterium sp. PaM3	706
564708		Euryarchaeota	Halobacteria	Halobacteriales	Halobacteriaceae	Halobacterium	Halobacterium sp. I.C31	species	Halobacterium sp. I.C31	588
1296624		Euryarchaeota	Halobacteria	Halobacteriales	Halobacteriaceae	Halobacterium	Halobacterium sp. BAB-2237	species	Halobacterium sp. BAB-2237	925
1529749		Euryarchaeota	Halobacteria	Halobacteriales	Halobacteriaceae	Halobacterium	Halobacterium sp. BsC2	species	Halobacterium sp. BsC2	663
1529790		Euryarchaeota	Halobacteria	Halobacteriales	Halobacteriaceae	Halobacterium	Halobacterium sp. PaM1	species	Halobacterium sp. PaM1	1033
178603		Euryarchaeota	Halobacteria	Halobacteriales	Halobacteriaceae	Halobacterium	Halobacterium sp. NCIMB 765	species	Halobacterium sp. NCIMB 765	2948
329273		Euryarchaeota	Halobacteria	Halobacteriales	Halobacteriaceae	Halobacterium	Halobacterium sp. 5Mm6	species	Halobacterium sp. 5Mm6	1441
1529788		Euryarchaeota	Halobacteria	Halobacteriales	Halobacteriaceae	Halobacterium	Halobacterium sp. LrD3	species	Halobacterium sp. LrD3	948
405763		Euryarchaeota	Halobacteria	Halobacteriales	Halobacteriaceae	Halobacterium	Halobacterium sp. SP3(2)	species	Halobacterium sp. SP3(2)	359
533293		Euryarchaeota	Halobacteria	Halobacteriales	Halobacteriaceae	Halobacterium	Halobacterium sp. MVBDU2	species	Halobacterium sp. MVBDU2	315
1526033		Euryarchaeota	Halobacteria	Halobacteriales	Halobacteriaceae	Halobacterium	Halobacterium sp. QJL-12	species	Halobacterium sp. QJL-12	1457
1526037		Euryarchaeota	Halobacteria	Halobacteriales	Halobacteriaceae	Halobacterium	Halobacterium sp. YZY-8	species	Halobacterium sp. YZY-8	1457
1529783		Euryarchaeota	Halobacteria	Halobacteriales	Halobacteriaceae	Halobacterium	Halobacterium sp. LpM5	species	Halobacterium sp. LpM5	660
533292		Euryarchaeota	Halobacteria	Halobacteriales	Halobacteriaceae	Halobacterium	Halobacterium sp. MVBDU1	species	Halobacterium sp. MVBDU1	317
33006		Euryarchaeota	Halobacteria	Halobacteriales	Halobacteriaceae	Halobacterium	Halobacterium sp. SG1	species	Halobacterium sp. SG1	2532
310776		Euryarchaeota	Halobacteria	Halobacteriales	Halobacteriaceae	Halobacterium	Halobacterium sp. 2-24-6	species	Halobacterium sp. 2-24-6	1372
1529792		Euryarchaeota	Halobacteria	Halobacteriales	Halobacteriaceae	Halobacterium	Halobacterium sp. PeD1	species	Halobacterium sp. PeD1	709
413967		Euryarchaeota	Halobacteria	Halobacteriales	Halobacteriaceae	Halobacterium	Halobacterium sp. HM3	species	Halobacterium sp. HM3	1366
1615935		Euryarchaeota	Halobacteria	Halobacteriales	Halobacteriaceae	Halobacterium	Halobacterium sp. KeS-25	species	Halobacterium sp. KeS-25	1179
1615919		Euryarchaeota	Halobacteria	Halobacteriales	Halobacteriaceae	Halobacterium	Halobacterium sp. KeS-09	species	Halobacterium sp. KeS-09	1172
1615911		Euryarchaeota	Halobacteria	Halobacteriales	Halobacteriaceae	Halobacterium	Halobacterium sp. KeS-01	species	Halobacterium sp. KeS-01	1144
1529751		Euryarchaeota	Halobacteria	Halobacteriales	Halobacteriaceae	Halobacterium	Halobacterium sp. BsM1	species	Halobacterium sp. BsM1	1031
1529759		Euryarchaeota	Halobacteria	Halobacteriales	Halobacteriaceae	Halobacterium	Halobacterium sp. GoD3	species	Halobacterium sp. GoD3	1031
607051		Euryarchaeota	Halobacteria	Halobacteriales	Halobacteriaceae	Halobacterium	Halobacterium sp. BCCS 039	species	Halobacterium sp. BCCS 039	792
178602		Euryarchaeota	Halobacteria	Halobacteriales	Halobacteriaceae	Halobacterium	Halobacterium sp. NCIMB 734	species	Halobacterium sp. NCIMB 734	1474
1529760		Euryarchaeota	Halobacteria	Halobacteriales	Halobacteriaceae	Halobacterium	Halobacterium sp. GoM2	species	Halobacterium sp. GoM2	992
1820327		Euryarchaeota	Halobacteria	Halobacteriales	Halobacteriaceae	Halobacterium	Halobacterium sp. J 4.1.1	species	Halobacterium sp. J 4.1.1	629
226004		Euryarchaeota	Halobacteria	Halobacteriales	Halobacteriaceae	Halobacterium	Halobacterium sp. HM02	species	Halobacterium sp. HM02	1382
226005		Euryarchaeota	Halobacteria	Halobacteriales	Halobacteriaceae	Halobacterium	Halobacterium sp. HM11	species	Halobacterium sp. HM11	1382
593538		Euryarchaeota	Halobacteria	Halobacteriales	Halobacteriaceae	Halobacterium	Halobacterium sp. P92A090908-6P	species	Halobacterium sp. P92A090908-6P	1358
1529761		Euryarchaeota	Halobacteria	Halobacteriales	Halobacteriaceae	Halobacterium	Halobacterium sp. HiD1	species	Halobacterium sp. HiD1	1048
1296621		Euryarchaeota	Halobacteria	Halobacteriales	Halobacteriaceae	Halobacterium	Halobacterium sp. BAB-2204	species	Halobacterium sp. BAB-2204	923
1526034		Euryarchaeota	Halobacteria	Halobacteriales	Halobacteriaceae	Halobacterium	Halobacterium sp. YSS-1	species	Halobacterium sp. YSS-1	1458
1526026		Euryarchaeota	Halobacteria	Halobacteriales	Halobacteriaceae	Halobacterium	Halobacterium sp. LY-9	species	Halobacterium sp. LY-9	1457
614218		Euryarchaeota	Halobacteria	Halobacteriales	Halobacteriaceae	Halobacterium	Halobacterium sp. MO51	species	Halobacterium sp. MO51	1397
701660		Euryarchaeota	Halobacteria	Halobacteriales	Halobacteriaceae	Halobacterium	Halobacterium sp. HP-R1	species	Halobacterium sp. HP-R1	356
1526035		Euryarchaeota	Halobacteria	Halobacteriales	Halobacteriaceae	Halobacterium	Halobacterium sp. YSS-5	species	Halobacterium sp. YSS-5	1458
1480674		Euryarchaeota	Halobacteria	Halobacteriales	Halobacteriaceae	Halobacterium	Halobacterium sp. halo-9	species	Halobacterium sp. halo-9	1377
639873		Euryarchaeota	Halobacteria	Halobacteriales	Halobacteriaceae	Halobacterium	Halobacterium sp. 15C11	species	Halobacterium sp. 15C11	833
251316		Euryarchaeota	Halobacteria	Halobacteriales	Halobacteriaceae	Halobacterium	Halobacterium sp. 1TK3	species	Halobacterium sp. 1TK3	807
564707		Euryarchaeota	Halobacteria	Halobacteriales	Halobacteriaceae	Halobacterium	Halobacterium sp. I.C30	species	Halobacterium sp. I.C30	468
872320		Euryarchaeota	Halobacteria	Halobacteriales	Halobacteriaceae	Halobacterium	Halobacterium sp. HA4	species	Halobacterium sp. HA4	1429
583269		Euryarchaeota	Halobacteria	Halobacteriales	Halobacteriaceae	Halobacterium	Halobacterium sp. UJ-EY1	species	Halobacterium sp. UJ-EY1	853
610264		Euryarchaeota	Halobacteria	Halobacteriales	Halobacteriaceae	Halobacterium	Halobacterium sp. EL 003	species	Halobacterium sp. EL 003	796
1529754		Euryarchaeota	Halobacteria	Halobacteriales	Halobacteriaceae	Halobacterium	Halobacterium sp. ChC3	species	Halobacterium sp. ChC3	717
564688		Euryarchaeota	Halobacteria	Halobacteriales	Halobacteriaceae	Halobacterium	Halobacterium sp. I.C2	species	Halobacterium sp. I.C2	620
1529795		Euryarchaeota	Halobacteria	Halobacteriales	Halobacteriaceae	Halobacterium	Halobacterium sp. PeH1	species	Halobacterium sp. PeH1	613
1529755		Euryarchaeota	Halobacteria	Halobacteriales	Halobacteriaceae	Halobacterium	Halobacterium sp. ChC4	species	Halobacterium sp. ChC4	1041
1529789		Euryarchaeota	Halobacteria	Halobacteriales	Halobacteriaceae	Halobacterium	Halobacterium sp. LrM1	species	Halobacterium sp. LrM1	948
179538		Euryarchaeota	Halobacteria	Halobacteriales	Halobacteriaceae	Halobacterium	Halobacterium sp. NCIMB 714	species	Halobacterium sp. NCIMB 714	2944
1822018		Euryarchaeota	Halobacteria	Halobacteriales	Halobacteriaceae	Halobacterium	Halobacterium sp. AMS4	species	Halobacterium sp. AMS4	1473
1526030		Euryarchaeota	Halobacteria	Halobacteriales	Halobacteriaceae	Halobacterium	Halobacterium sp. LZY-3	species	Halobacterium sp. LZY-3	1457
310772		Euryarchaeota	Halobacteria	Halobacteriales	Halobacteriaceae	Halobacterium	Halobacterium sp. 2-24-2	species	Halobacterium sp. 2-24-2	1348
564702		Euryarchaeota	Halobacteria	Halobacteriales	Halobacteriaceae	Halobacterium	Halobacterium sp. I.C17	species	Halobacterium sp. I.C17	608
179539		Euryarchaeota	Halobacteria	Halobacteriales	Halobacteriaceae	Halobacterium	Halobacterium sp. NCIMB 720	species	Halobacterium sp. NCIMB 720	2944
361577		Euryarchaeota	Halobacteria	Halobacteriales	Halobacteriaceae	Halobacterium	Halobacterium sp. HSC3	species	Halobacterium sp. HSC3	1353
1615945		Euryarchaeota	Halobacteria	Halobacteriales	Halobacteriaceae	Halobacterium	Halobacterium sp. KeQ-04	species	Halobacterium sp. KeQ-04	1228
1536960		Euryarchaeota	Halobacteria	Halobacteriales	Halobacteriaceae	Halobacterium	Halobacterium sp. IARI-SSAK3	species	Halobacterium sp. IARI-SSAK3	1021
1296622		Euryarchaeota	Halobacteria	Halobacteriales	Halobacteriaceae	Halobacterium	Halobacterium sp. BAB-2228	species	Halobacterium sp. BAB-2228	935
251314		Euryarchaeota	Halobacteria	Halobacteriales	Halobacteriaceae	Halobacterium	Halobacterium sp. 1TK1	species	Halobacterium sp. 1TK1	807
1529780		Euryarchaeota	Halobacteria	Halobacteriales	Halobacteriaceae	Halobacterium	Halobacterium sp. LpM15	species	Halobacterium sp. LpM15	800
179540		Euryarchaeota	Halobacteria	Halobacteriales	Halobacteriaceae	Halobacterium	Halobacterium sp. NCIMB 741	species	Halobacterium sp. NCIMB 741	1473
310774		Euryarchaeota	Halobacteria	Halobacteriales	Halobacteriaceae	Halobacterium	Halobacterium sp. 2-24-4	species	Halobacterium sp. 2-24-4	1362
593535		Euryarchaeota	Halobacteria	Halobacteriales	Halobacteriaceae	Halobacterium	Halobacterium sp. P102070208-3O	species	Halobacterium sp. P102070208-3O	1346
1089718		Euryarchaeota	Halobacteria	Halobacteriales	Halobacteriaceae	Halobacterium	Halobacterium sp. SL-4	species	Halobacterium sp. SL-4	1312
639875		Euryarchaeota	Halobacteria	Halobacteriales	Halobacteriaceae	Halobacterium	Halobacterium sp. 15C23	species	Halobacterium sp. 15C23	833
178600		Euryarchaeota	Halobacteria	Halobacteriales	Halobacteriaceae	Halobacterium	Halobacterium sp. NCIMB 718	species	Halobacterium sp. NCIMB 718	1475
1809411		Euryarchaeota	Halobacteria	Halobacteriales	Halobacteriaceae	Halobacterium	Halobacterium sp. A10	species	Halobacterium sp. A10	1313
1615914		Euryarchaeota	Halobacteria	Halobacteriales	Halobacteriaceae	Halobacterium	Halobacterium sp. KeS-04	species	Halobacterium sp. KeS-04	1187
1615912		Euryarchaeota	Halobacteria	Halobacteriales	Halobacteriaceae	Halobacterium	Halobacterium sp. KeS-02	species	Halobacterium sp. KeS-02	1136
1529757		Euryarchaeota	Halobacteria	Halobacteriales	Halobacteriaceae	Halobacterium	Halobacterium sp. ChM2	species	Halobacterium sp. ChM2	1035
1498059		Euryarchaeota	Halobacteria	Halobacteriales	Halobacteriaceae	Halobacterium	Halobacterium sp. BAB-4200	species	Halobacterium sp. BAB-4200	835
610262		Euryarchaeota	Halobacteria	Halobacteriales	Halobacteriaceae	Halobacterium	Halobacterium sp. EL 001	species	Halobacterium sp. EL 001	791
310777		Euryarchaeota	Halobacteria	Halobacteriales	Halobacteriaceae	Halobacterium	Halobacterium sp. 2-24-7	species	Halobacterium sp. 2-24-7	1350
1615936		Euryarchaeota	Halobacteria	Halobacteriales	Halobacteriaceae	Halobacterium	Halobacterium sp. KeS-26	species	Halobacterium sp. KeS-26	1179
1529781		Euryarchaeota	Halobacteria	Halobacteriales	Halobacteriaceae	Halobacterium	Halobacterium sp. LpM2	species	Halobacterium sp. LpM2	850
1379036		Euryarchaeota	Halobacteria	Halobacteriales	Halobacteriaceae	Halobacterium	Halobacterium sp. A1LM12	species	Halobacterium sp. A1LM12	700
1089719		Euryarchaeota	Halobacteria	Halobacteriales	Halobacteriaceae	Halobacterium	Halobacterium sp. SL-6	species	Halobacterium sp. SL-6	1410
1480673		Euryarchaeota	Halobacteria	Halobacteriales	Halobacteriaceae	Halobacterium	Halobacterium sp. halo-11	species	Halobacterium sp. halo-11	1368
424994		Euryarchaeota	Halobacteria	Halobacteriales	Halobacteriaceae	Halobacterium	Halobacterium sp. LCKS000-Isolate39	species	Halobacterium sp. LCKS000-Isolate39	1363
310773		Euryarchaeota	Halobacteria	Halobacteriales	Halobacteriaceae	Halobacterium	Halobacterium sp. 2-24-3	species	Halobacterium sp. 2-24-3	1350
413965		Euryarchaeota	Halobacteria	Halobacteriales	Halobacteriaceae	Halobacterium	Halobacterium sp. AS28	species	Halobacterium sp. AS28	1334
656197		Euryarchaeota	Halobacteria	Halobacteriales	Halobacteriaceae	Halobacterium	Halobacterium sp. Ez21	species	Halobacterium sp. Ez21	1258
1615931		Euryarchaeota	Halobacteria	Halobacteriales	Halobacteriaceae	Halobacterium	Halobacterium sp. KeS-21	species	Halobacterium sp. KeS-21	1183
1615916		Euryarchaeota	Halobacteria	Halobacteriales	Halobacteriaceae	Halobacterium	Halobacterium sp. KeS-06	species	Halobacterium sp. KeS-06	1181
1615937		Euryarchaeota	Halobacteria	Halobacteriales	Halobacteriaceae	Halobacterium	Halobacterium sp. KeS-27	species	Halobacterium sp. KeS-27	1147
1529774		Euryarchaeota	Halobacteria	Halobacteriales	Halobacteriaceae	Halobacterium	Halobacterium sp. HmH1	species	Halobacterium sp. HmH1	946
1529778		Euryarchaeota	Halobacteria	Halobacteriales	Halobacteriaceae	Halobacterium	Halobacterium sp. LpM13	species	Halobacterium sp. LpM13	850
251315		Euryarchaeota	Halobacteria	Halobacteriales	Halobacteriaceae	Halobacterium	Halobacterium sp. 1TK2	species	Halobacterium sp. 1TK2	776
1529784		Euryarchaeota	Halobacteria	Halobacteriales	Halobacteriaceae	Halobacterium	Halobacterium sp. LpM6	species	Halobacterium sp. LpM6	700
1529776		Euryarchaeota	Halobacteria	Halobacteriales	Halobacteriaceae	Halobacterium	Halobacterium sp. LpM1	species	Halobacterium sp. LpM1	650
1529756		Euryarchaeota	Halobacteria	Halobacteriales	Halobacteriaceae	Halobacterium	Halobacterium sp. ChD3	species	Halobacterium sp. ChD3	627
564706		Euryarchaeota	Halobacteria	Halobacteriales	Halobacteriaceae	Halobacterium	Halobacterium sp. I.C29	species	Halobacterium sp. I.C29	616
1526025		Euryarchaeota	Halobacteria	Halobacteriales	Halobacteriaceae	Halobacterium	Halobacterium sp. DCP-2	species	Halobacterium sp. DCP-2	1457
1526027		Euryarchaeota	Halobacteria	Halobacteriales	Halobacteriaceae	Halobacterium	Halobacterium sp. LZY-1	species	Halobacterium sp. LZY-1	1457
1526028		Euryarchaeota	Halobacteria	Halobacteriales	Halobacteriaceae	Halobacterium	Halobacterium sp. LZY-10	species	Halobacterium sp. LZY-10	1457
1526029		Euryarchaeota	Halobacteria	Halobacteriales	Halobacteriaceae	Halobacterium	Halobacterium sp. LZY-2	species	Halobacterium sp. LZY-2	1457
1526031		Euryarchaeota	Halobacteria	Halobacteriales	Halobacteriaceae	Halobacterium	Halobacterium sp. Q37	species	Halobacterium sp. Q37	1457
1526032		Euryarchaeota	Halobacteria	Halobacteriales	Halobacteriaceae	Halobacterium	Halobacterium sp. QJL-11	species	Halobacterium sp. QJL-11	1457
1526036		Euryarchaeota	Halobacteria	Halobacteriales	Halobacteriaceae	Halobacterium	Halobacterium sp. YZY-6	species	Halobacterium sp. YZY-6	1457
329282		Euryarchaeota	Halobacteria	Halobacteriales	Halobacteriaceae	Halobacterium	Halobacterium sp. 2Ma3	species	Halobacterium sp. 2Ma3	1442
1853689		Euryarchaeota	Halobacteria	Halobacteriales	Halobacteriaceae	Halobacterium	Halobacterium sp. CBA1231	species	Halobacterium sp. CBA1231	1437
481738		Euryarchaeota	Halobacteria	Halobacteriales	Halobacteriaceae	Halobacterium	Halobacterium sp. BIHSTY150/18	species	Halobacterium sp. BIHSTY150/18	1434
1920697		Euryarchaeota	Halobacteria	Halobacteriales	Halobacteriaceae	Halobacterium	Halobacterium sp. NRS3HaP19	species	Halobacterium sp. NRS3HaP19	1428
493086		Euryarchaeota	Halobacteria	Halobacteriales	Halobacteriaceae	Halobacterium	Halobacterium sp. FIC146_1	species	Halobacterium sp. FIC146_1	1426
481739		Euryarchaeota	Halobacteria	Halobacteriales	Halobacteriaceae	Halobacterium	Halobacterium sp. BIHGY150/14	species	Halobacterium sp. BIHGY150/14	1421
493085		Euryarchaeota	Halobacteria	Halobacteriales	Halobacteriaceae	Halobacterium	Halobacterium sp. FIC145_2	species	Halobacterium sp. FIC145_2	1421
493087		Euryarchaeota	Halobacteria	Halobacteriales	Halobacteriaceae	Halobacterium	Halobacterium sp. FIC146_2	species	Halobacterium sp. FIC146_2	1421
493088		Euryarchaeota	Halobacteria	Halobacteriales	Halobacteriaceae	Halobacterium	Halobacterium sp. FIC146_3	species	Halobacterium sp. FIC146_3	1418
493089		Euryarchaeota	Halobacteria	Halobacteriales	Halobacteriaceae	Halobacterium	Halobacterium sp. FIC146_4	species	Halobacterium sp. FIC146_4	1416
493084		Euryarchaeota	Halobacteria	Halobacteriales	Halobacteriaceae	Halobacterium	Halobacterium sp. FIC145_1	species	Halobacterium sp. FIC145_1	1413
1542015		Euryarchaeota	Halobacteria	Halobacteriales	Halobacteriaceae	Halobacterium	Halobacterium sp. YI80-2	species	Halobacterium sp. YI80-2	1396
1542014		Euryarchaeota	Halobacteria	Halobacteriales	Halobacteriaceae	Halobacterium	Halobacterium sp. YI80-1	species	Halobacterium sp. YI80-1	1386
1428472		Euryarchaeota	Halobacteria	Halobacteriales	Halobacteriaceae	Halobacterium	Halobacterium sp. SP-2	species	Halobacterium sp. SP-2	1383
1853688		Euryarchaeota	Halobacteria	Halobacteriales	Halobacteriaceae	Halobacterium	Halobacterium sp. CBA1226	species	Halobacterium sp. CBA1226	1380
226003		Euryarchaeota	Halobacteria	Halobacteriales	Halobacteriaceae	Halobacterium	Halobacterium sp. HM01	species	Halobacterium sp. HM01	1376
226006		Euryarchaeota	Halobacteria	Halobacteriales	Halobacteriaceae	Halobacterium	Halobacterium sp. HM13	species	Halobacterium sp. HM13	1373
424995		Euryarchaeota	Halobacteria	Halobacteriales	Halobacteriaceae	Halobacterium	Halobacterium sp. LCKS200-Isolate33	species	Halobacterium sp. LCKS200-Isolate33	1358
1542013		Euryarchaeota	Halobacteria	Halobacteriales	Halobacteriaceae	Halobacterium	Halobacterium sp. SS6-5	species	Halobacterium sp. SS6-5	1354
310775		Euryarchaeota	Halobacteria	Halobacteriales	Halobacteriaceae	Halobacterium	Halobacterium sp. 2-24-5	species	Halobacterium sp. 2-24-5	1346
1542012		Euryarchaeota	Halobacteria	Halobacteriales	Halobacteriaceae	Halobacterium	Halobacterium sp. SS6-4	species	Halobacterium sp. SS6-4	1343
593536		Euryarchaeota	Halobacteria	Halobacteriales	Halobacteriaceae	Halobacterium	Halobacterium sp. P102070208-3R	species	Halobacterium sp. P102070208-3R	1334
1089720		Euryarchaeota	Halobacteria	Halobacteriales	Halobacteriaceae	Halobacterium	Halobacterium sp. SL-7	species	Halobacterium sp. SL-7	1332
655454		Euryarchaeota	Halobacteria	Halobacteriales	Halobacteriaceae	Halobacterium	Halobacterium sp. EzA	species	Halobacterium sp. EzA	1223
1615942		Euryarchaeota	Halobacteria	Halobacteriales	Halobacteriaceae	Halobacterium	Halobacterium sp. KeS-32	species	Halobacterium sp. KeS-32	1188
1615926		Euryarchaeota	Halobacteria	Halobacteriales	Halobacteriaceae	Halobacterium	Halobacterium sp. KeS-16	species	Halobacterium sp. KeS-16	1187
1615915		Euryarchaeota	Halobacteria	Halobacteriales	Halobacteriaceae	Halobacterium	Halobacterium sp. KeS-05	species	Halobacterium sp. KeS-05	1186
1615930		Euryarchaeota	Halobacteria	Halobacteriales	Halobacteriaceae	Halobacterium	Halobacterium sp. KeS-20	species	Halobacterium sp. KeS-20	1186
1615941		Euryarchaeota	Halobacteria	Halobacteriales	Halobacteriaceae	Halobacterium	Halobacterium sp. KeS-31	species	Halobacterium sp. KeS-31	1186
1615917		Euryarchaeota	Halobacteria	Halobacteriales	Halobacteriaceae	Halobacterium	Halobacterium sp. KeS-07	species	Halobacterium sp. KeS-07	1185
1615920		Euryarchaeota	Halobacteria	Halobacteriales	Halobacteriaceae	Halobacterium	Halobacterium sp. KeS-10	species	Halobacterium sp. KeS-10	1185
1615939		Euryarchaeota	Halobacteria	Halobacteriales	Halobacteriaceae	Halobacterium	Halobacterium sp. KeS-29	species	Halobacterium sp. KeS-29	1185
1615938		Euryarchaeota	Halobacteria	Halobacteriales	Halobacteriaceae	Halobacterium	Halobacterium sp. KeS-28	species	Halobacterium sp. KeS-28	1184
1615923		Euryarchaeota	Halobacteria	Halobacteriales	Halobacteriaceae	Halobacterium	Halobacterium sp. KeS-13	species	Halobacterium sp. KeS-13	1182
1615933		Euryarchaeota	Halobacteria	Halobacteriales	Halobacteriaceae	Halobacterium	Halobacterium sp. KeS-23	species	Halobacterium sp. KeS-23	1182
1615940		Euryarchaeota	Halobacteria	Halobacteriales	Halobacteriaceae	Halobacterium	Halobacterium sp. KeS-30	species	Halobacterium sp. KeS-30	1182
1615924		Euryarchaeota	Halobacteria	Halobacteriales	Halobacteriaceae	Halobacterium	Halobacterium sp. KeS-14	species	Halobacterium sp. KeS-14	1181
1615932		Euryarchaeota	Halobacteria	Halobacteriales	Halobacteriaceae	Halobacterium	Halobacterium sp. KeS-22	species	Halobacterium sp. KeS-22	1181
1615927		Euryarchaeota	Halobacteria	Halobacteriales	Halobacteriaceae	Halobacterium	Halobacterium sp. KeS-17	species	Halobacterium sp. KeS-17	1178
1615929		Euryarchaeota	Halobacteria	Halobacteriales	Halobacteriaceae	Halobacterium	Halobacterium sp. KeS-19	species	Halobacterium sp. KeS-19	1178
1615943		Euryarchaeota	Halobacteria	Halobacteriales	Halobacteriaceae	Halobacterium	Halobacterium sp. KeS-33	species	Halobacterium sp. KeS-33	1178
1615922		Euryarchaeota	Halobacteria	Halobacteriales	Halobacteriaceae	Halobacterium	Halobacterium sp. KeS-12	species	Halobacterium sp. KeS-12	1177
1615928		Euryarchaeota	Halobacteria	Halobacteriales	Halobacteriaceae	Halobacterium	Halobacterium sp. KeS-18	species	Halobacterium sp. KeS-18	1177
1615913		Euryarchaeota	Halobacteria	Halobacteriales	Halobacteriaceae	Halobacterium	Halobacterium sp. KeS-03	species	Halobacterium sp. KeS-03	1153
1615925		Euryarchaeota	Halobacteria	Halobacteriales	Halobacteriaceae	Halobacterium	Halobacterium sp. KeS-15	species	Halobacterium sp. KeS-15	1147
1615921		Euryarchaeota	Halobacteria	Halobacteriales	Halobacteriaceae	Halobacterium	Halobacterium sp. KeS-11	species	Halobacterium sp. KeS-11	1146
1615918		Euryarchaeota	Halobacteria	Halobacteriales	Halobacteriaceae	Halobacterium	Halobacterium sp. KeS-08	species	Halobacterium sp. KeS-08	1144
1615944		Euryarchaeota	Halobacteria	Halobacteriales	Halobacteriaceae	Halobacterium	Halobacterium sp. KeS-34	species	Halobacterium sp. KeS-34	1141
1536958		Euryarchaeota	Halobacteria	Halobacteriales	Halobacteriaceae	Halobacterium	Halobacterium sp. IARI-BGAB2	species	Halobacterium sp. IARI-BGAB2	1050
1529775		Euryarchaeota	Halobacteria	Halobacteriales	Halobacteriaceae	Halobacterium	Halobacterium sp. HmM1	species	Halobacterium sp. HmM1	1049
1529758		Euryarchaeota	Halobacteria	Halobacteriales	Halobacteriaceae	Halobacterium	Halobacterium sp. ChM3	species	Halobacterium sp. ChM3	1048
1529772		Euryarchaeota	Halobacteria	Halobacteriales	Halobacteriaceae	Halobacterium	Halobacterium sp. HmD2	species	Halobacterium sp. HmD2	1041
1529773		Euryarchaeota	Halobacteria	Halobacteriales	Halobacteriaceae	Halobacterium	Halobacterium sp. HmD3	species	Halobacterium sp. HmD3	1029
1427412		Euryarchaeota	Halobacteria	Halobacteriales	Halobacteriaceae	Halobacterium	Halobacterium sp. IARI-SSAB1	species	Halobacterium sp. IARI-SSAB1	1021
1389797		Euryarchaeota	Halobacteria	Halobacteriales	Halobacteriaceae	Halobacterium	Halobacterium sp. CLY-100-A1	species	Halobacterium sp. CLY-100-A1	1006
1427411		Euryarchaeota	Halobacteria	Halobacteriales	Halobacteriaceae	Halobacterium	Halobacterium sp. IARI-SNS3	species	Halobacterium sp. IARI-SNS3	990
424993		Euryarchaeota	Halobacteria	Halobacteriales	Halobacteriaceae	Halobacterium	Halobacterium sp. LCKS000-Isolate10	species	Halobacterium sp. LCKS000-Isolate10	958
354108		Euryarchaeota	Halobacteria	Halobacteriales	Halobacteriaceae	Halobacterium	Halobacterium sp. TG1	species	Halobacterium sp. TG1	890
1529794		Euryarchaeota	Halobacteria	Halobacteriales	Halobacteriaceae	Halobacterium	Halobacterium sp. PeD3	species	Halobacterium sp. PeD3	864
639872		Euryarchaeota	Halobacteria	Halobacteriales	Halobacteriaceae	Halobacterium	Halobacterium sp. 15C0	species	Halobacterium sp. 15C0	834
639868		Euryarchaeota	Halobacteria	Halobacteriales	Halobacteriaceae	Halobacterium	Halobacterium sp. 0Cb11	species	Halobacterium sp. 0Cb11	833
639871		Euryarchaeota	Halobacteria	Halobacteriales	Halobacteriaceae	Halobacterium	Halobacterium sp. 0Cb23	species	Halobacterium sp. 0Cb23	833
639874		Euryarchaeota	Halobacteria	Halobacteriales	Halobacteriaceae	Halobacterium	Halobacterium sp. 15C21	species	Halobacterium sp. 15C21	833
639876		Euryarchaeota	Halobacteria	Halobacteriales	Halobacteriaceae	Halobacterium	Halobacterium sp. 15C31	species	Halobacterium sp. 15C31	833
1498060		Euryarchaeota	Halobacteria	Halobacteriales	Halobacteriaceae	Halobacterium	Halobacterium sp. BAB-4204	species	Halobacterium sp. BAB-4204	831
1498058		Euryarchaeota	Halobacteria	Halobacteriales	Halobacteriaceae	Halobacterium	Halobacterium sp. BAB-4199	species	Halobacterium sp. BAB-4199	827
588797		Euryarchaeota	Halobacteria	Halobacteriales	Halobacteriaceae	Halobacterium	Halobacterium sp. BCCS 030	species	Halobacterium sp. BCCS 030	821
610263		Euryarchaeota	Halobacteria	Halobacteriales	Halobacteriaceae	Halobacterium	Halobacterium sp. EL 002	species	Halobacterium sp. EL 002	805
1529765		Euryarchaeota	Halobacteria	Halobacteriales	Halobacteriaceae	Halobacterium	Halobacterium sp. HiM11	species	Halobacterium sp. HiM11	772
1529763		Euryarchaeota	Halobacteria	Halobacteriales	Halobacteriaceae	Halobacterium	Halobacterium sp. HiH1	species	Halobacterium sp. HiH1	765
1529766		Euryarchaeota	Halobacteria	Halobacteriales	Halobacteriaceae	Halobacterium	Halobacterium sp. HiM14	species	Halobacterium sp. HiM14	760
1529779		Euryarchaeota	Halobacteria	Halobacteriales	Halobacteriaceae	Halobacterium	Halobacterium sp. LpM14	species	Halobacterium sp. LpM14	750
1529762		Euryarchaeota	Halobacteria	Halobacteriales	Halobacteriaceae	Halobacterium	Halobacterium sp. HiD2	species	Halobacterium sp. HiD2	716
1720167		Euryarchaeota	Halobacteria	Halobacteriales	Halobacteriaceae	Halobacterium	Halobacterium sp. CGE2	species	Halobacterium sp. CGE2	712
1529750		Euryarchaeota	Halobacteria	Halobacteriales	Halobacteriaceae	Halobacterium	Halobacterium sp. BsD1	species	Halobacterium sp. BsD1	711
1529753		Euryarchaeota	Halobacteria	Halobacteriales	Halobacteriaceae	Halobacterium	Halobacterium sp. ChC2	species	Halobacterium sp. ChC2	710
1379038		Euryarchaeota	Halobacteria	Halobacteriales	Halobacteriaceae	Halobacterium	Halobacterium sp. A2FP21	species	Halobacterium sp. A2FP21	703
367808		Euryarchaeota	Halobacteria	Halobacteriales	Halobacteriaceae	Halobacterium	Halobacterium sp. 3KYS1	species	Halobacterium sp. 3KYS1	700
1379037		Euryarchaeota	Halobacteria	Halobacteriales	Halobacteriaceae	Halobacterium	Halobacterium sp. A1LM21	species	Halobacterium sp. A1LM21	700
1379039		Euryarchaeota	Halobacteria	Halobacteriales	Halobacteriaceae	Halobacterium	Halobacterium sp. S3LM2	species	Halobacterium sp. S3LM2	700
1529786		Euryarchaeota	Halobacteria	Halobacteriales	Halobacteriaceae	Halobacterium	Halobacterium sp. LpM8	species	Halobacterium sp. LpM8	660
1529764		Euryarchaeota	Halobacteria	Halobacteriales	Halobacteriaceae	Halobacterium	Halobacterium sp. HiM10	species	Halobacterium sp. HiM10	650
564701		Euryarchaeota	Halobacteria	Halobacteriales	Halobacteriaceae	Halobacterium	Halobacterium sp. I.C16	species	Halobacterium sp. I.C16	616
1529752		Euryarchaeota	Halobacteria	Halobacteriales	Halobacteriaceae	Halobacterium	Halobacterium sp. CaH1	species	Halobacterium sp. CaH1	614
564703		Euryarchaeota	Halobacteria	Halobacteriales	Halobacteriaceae	Halobacterium	Halobacterium sp. I.C24	species	Halobacterium sp. I.C24	608
564704		Euryarchaeota	Halobacteria	Halobacteriales	Halobacteriaceae	Halobacterium	Halobacterium sp. I.C26	species	Halobacterium sp. I.C26	605
1529785		Euryarchaeota	Halobacteria	Halobacteriales	Halobacteriaceae	Halobacterium	Halobacterium sp. LpM7	species	Halobacterium sp. LpM7	490
1389796		Euryarchaeota	Halobacteria	Halobacteriales	Halobacteriaceae	Halobacterium	Halobacterium sp. CLR-175-A2	species	Halobacterium sp. CLR-175-A2	402
1637521		Euryarchaeota	Halobacteria	Halobacteriales	Halobacteriaceae	Halobacterium	Halobacterium sp. EngPdB7	species	Halobacterium sp. EngPdB7	345
355548		Euryarchaeota	Halobacteria	Halobacteriales	Halobacteriaceae	Halobacterium	Halobacterium jilantaiense	species	Halobacterium jilantaiense	2965913
2242		Euryarchaeota	Halobacteria	Halobacteriales	Halobacteriaceae	Halobacterium	Halobacterium salinarum	species	Halobacterium salinarum	5530914
478009		Euryarchaeota	Halobacteria	Halobacteriales	Halobacteriaceae	Halobacterium	Halobacterium salinarum	no rank	Halobacterium salinarum R1	5343726
64091		Euryarchaeota	Halobacteria	Halobacteriales	Halobacteriaceae	Halobacterium	Halobacterium salinarum	no rank	Halobacterium salinarum NRC-1	7717508
2597657		Euryarchaeota	Halobacteria	Halobacteriales	Halobacteriaceae	Halobacterium	Halobacterium salinarum	no rank	Halobacterium salinarum DSM 3754	2366385
1407499		Euryarchaeota	Halobacteria	Halobacteriales	Halobacteriaceae	Halobacterium	Halobacterium hubeiense	species	Halobacterium hubeiense	28909772
260463		Euryarchaeota	Halobacteria	Halobacteriales	Halobacteriaceae	Halobacterium	uncultured Halobacterium sp.	species	uncultured Halobacterium sp.	106271
2039234		Euryarchaeota	Halobacteria	Halobacteriales	Halobacteriaceae	Halobacterium	Halobacterium litoreum	species	Halobacterium litoreum	1827
1341552		Euryarchaeota	Halobacteria	Halobacteriales	Halobacteriaceae	Halobacterium	Halobacterium rubrum	species	Halobacterium rubrum	3300
223182		Euryarchaeota	Halobacteria	Halobacteriales	Halobacteriaceae	Halobacterium	Halobacterium noricense	species	Halobacterium noricense	37502
1954478		Euryarchaeota	Halobacteria	Halobacteriales	Halobacteriaceae	Halovenus	Halovenus sp.	species	Halovenus sp.	7334463
1846200		Euryarchaeota	Halobacteria	Halobacteriales	Halobacteriaceae	Halovenus	Halovenus sp. ADMK101	species	Halovenus sp. ADMK101	671
890420		Euryarchaeota	Halobacteria	Halobacteriales	Halobacteriaceae	Halovenus	Halovenus aranensis	species	Halovenus aranensis	3298701
869890		Euryarchaeota	Halobacteria	Halobacteriales	Halobacteriaceae	Halovenus	Halovenus rubra	species	Halovenus rubra	3297
1510225		Euryarchaeota	Halobacteria	Halobacteriales	Halobacteriaceae	Halovenus	Halovenus salina	species	Halovenus salina	3452
2500550		Euryarchaeota	Halobacteria	Halobacteriales	Halobacteriaceae		Halobacteriaceae bacterium SHR40	species	Halobacteriaceae bacterium SHR40	3757505
1931997		Euryarchaeota	Halobacteria	Halobacteriales	Halobacteriaceae		Halobacteriaceae archaeon	species	Halobacteriaceae archaeon	2004520
1702106		Euryarchaeota	Halobacteria	Halobacteriales	Halobacteriaceae		Halobacteriaceae archaeon SHR37	species	Halobacteriaceae archaeon SHR37	4667154
647376		Euryarchaeota	Halobacteria	Halobacteriales	Halobacteriaceae		Halobacteriaceae archaeon RO3-11	species	Halobacteriaceae archaeon RO3-11	4991
1364971		Euryarchaeota	Halobacteria	Halobacteriales	Halobacteriaceae		Halobacteriaceae archaeon HO1-4	species	Halobacteriaceae archaeon HO1-4	4992
262299		Euryarchaeota	Halobacteria	Halobacteriales	Halobacteriaceae		haloarchaeon SC9	species	haloarchaeon SC9	863
1710541		Euryarchaeota	Halobacteria	Halobacteriales	Halobacteriaceae		Halobacteriaceae archaeon HD8-45	species	Halobacteriaceae archaeon HD8-45	4421
414469		Euryarchaeota	Halobacteria	Halobacteriales	Halobacteriaceae		haloarchaeon 93dLM4	species	haloarchaeon 93dLM4	1425
1364970		Euryarchaeota	Halobacteria	Halobacteriales	Halobacteriaceae		Halobacteriaceae archaeon GSL-24	species	Halobacteriaceae archaeon GSL-24	5000
414465		Euryarchaeota	Halobacteria	Halobacteriales	Halobacteriaceae		haloarchaeon 98NT4	species	haloarchaeon 98NT4	1455
262296		Euryarchaeota	Halobacteria	Halobacteriales	Halobacteriaceae		haloarchaeon SC4	species	haloarchaeon SC4	900
414468		Euryarchaeota	Halobacteria	Halobacteriales	Halobacteriaceae		haloarchaeon 93lLM4	species	haloarchaeon 93lLM4	1428
869894		Euryarchaeota	Halobacteria	Halobacteriales	Halobacteriaceae		Halobacteriaceae archaeon R47	species	Halobacteriaceae archaeon R47	1198
414472		Euryarchaeota	Halobacteria	Halobacteriales	Halobacteriaceae		haloarchaeon 86M4	species	haloarchaeon 86M4	1438
869884		Euryarchaeota	Halobacteria	Halobacteriales	Halobacteriaceae		Halobacteriaceae archaeon R10	species	Halobacteriaceae archaeon R10	1374
1364938		Euryarchaeota	Halobacteria	Halobacteriales	Halobacteriaceae		Halobacteriaceae archaeon YJ-61-S	species	Halobacteriaceae archaeon YJ-61-S	2946
1217765		Euryarchaeota	Halobacteria	Halobacteriales	Halobacteriaceae		Halobacteriaceae archaeon 'tarim 89208'	species	Halobacteriaceae archaeon 'tarim 89208'	1147
1529748		Euryarchaeota	Halobacteria	Halobacteriales	Halobacteriaceae		Halobacteriaceae archaeon LrC2	species	Halobacteriaceae archaeon LrC2	1008
194951		Euryarchaeota	Halobacteria	Halobacteriales	Halobacteriaceae		halophilic archaeon 1DH38	species	halophilic archaeon 1DH38	521
1702103		Euryarchaeota	Halobacteria	Halobacteriales	Halobacteriaceae		Halobacteriaceae archaeon GSLN9	species	Halobacteriaceae archaeon GSLN9	2943
414473		Euryarchaeota	Halobacteria	Halobacteriales	Halobacteriaceae		haloarchaeon 82M4	species	haloarchaeon 82M4	1434
589466		Euryarchaeota	Halobacteria	Halobacteriales	Halobacteriaceae		haloarchaeon B13-RDX	species	haloarchaeon B13-RDX	1179
1677952		Euryarchaeota	Halobacteria	Halobacteriales	Halobacteriaceae		Halobacteriaceae archaeon wu-1	species	Halobacteriaceae archaeon wu-1	1421
767516		Euryarchaeota	Halobacteria	Halobacteriales	Halobacteriaceae		Halobacteriaceae archaeon GX7	species	Halobacteriaceae archaeon GX7	945
1552988		Euryarchaeota	Halobacteria	Halobacteriales	Halobacteriaceae		Halobacteriaceae archaeon LT12	species	Halobacteriaceae archaeon LT12	2942
1737659		Euryarchaeota	Halobacteria	Halobacteriales	Halobacteriaceae		haloarchaeon CDRi50	species	haloarchaeon CDRi50	1388
869883		Euryarchaeota	Halobacteria	Halobacteriales	Halobacteriaceae		Halobacteriaceae archaeon R1	species	Halobacteriaceae archaeon R1	3304
1743028		Euryarchaeota	Halobacteria	Halobacteriales	Halobacteriaceae		haloarchaeon J1.2	species	haloarchaeon J1.2	680
194956		Euryarchaeota	Halobacteria	Halobacteriales	Halobacteriaceae		halophilic archaeon SC6	species	halophilic archaeon SC6	411
414471		Euryarchaeota	Halobacteria	Halobacteriales	Halobacteriaceae		haloarchaeon 89M4	species	haloarchaeon 89M4	1426
1529744		Euryarchaeota	Halobacteria	Halobacteriales	Halobacteriaceae		Halobacteriaceae archaeon GuC6	species	Halobacteriaceae archaeon GuC6	767
1217744		Euryarchaeota	Halobacteria	Halobacteriales	Halobacteriaceae		Halobacteriaceae archaeon 'tarim 151'	species	Halobacteriaceae archaeon 'tarim 151'	1426
1553001		Euryarchaeota	Halobacteria	Halobacteriales	Halobacteriaceae		Halobacteriaceae archaeon TH30	species	Halobacteriaceae archaeon TH30	1391
332099		Euryarchaeota	Halobacteria	Halobacteriales	Halobacteriaceae		Halobacteriaceae archaeon 309	species	Halobacteriaceae archaeon 309	1383
262298		Euryarchaeota	Halobacteria	Halobacteriales	Halobacteriaceae		haloarchaeon SC8	species	haloarchaeon SC8	843
1126239		Euryarchaeota	Halobacteria	Halobacteriales	Halobacteriaceae		Halobacteriaceae archaeon YC52	species	Halobacteriaceae archaeon YC52	774
1552989		Euryarchaeota	Halobacteria	Halobacteriales	Halobacteriaceae		Halobacteriaceae archaeon LT50	species	Halobacteriaceae archaeon LT50	1389
135836		Euryarchaeota	Halobacteria	Halobacteriales	Halobacteriaceae		haloarchaeon S8a	species	haloarchaeon S8a	2873
187583		Euryarchaeota	Halobacteria	Halobacteriales	Halobacteriaceae		Sambhar Salt Lake archaeon HA6	species	Sambhar Salt Lake archaeon HA6	627
317008		Euryarchaeota	Halobacteria	Halobacteriales	Halobacteriaceae		haloarchaeon sech6	species	haloarchaeon sech6	774
1217758		Euryarchaeota	Halobacteria	Halobacteriales	Halobacteriaceae		Halobacteriaceae archaeon 'tarim 89138'	species	Halobacteriaceae archaeon 'tarim 89138'	1343
1704583		Euryarchaeota	Halobacteria	Halobacteriales	Halobacteriaceae		haloarchaeon WN68	species	haloarchaeon WN68	1018
1486395		Euryarchaeota	Halobacteria	Halobacteriales	Halobacteriaceae		Halobacteriaceae archaeon CBA1109	species	Halobacteriaceae archaeon CBA1109	4416
1198297		Euryarchaeota	Halobacteria	Halobacteriales	Halobacteriaceae		Halobacteriaceae archaeon YC66	species	Halobacteriaceae archaeon YC66	1390
1419049		Euryarchaeota	Halobacteria	Halobacteriales	Halobacteriaceae		Halobacteriaceae archaeon TRM20040	species	Halobacteriaceae archaeon TRM20040	3300
660516		Euryarchaeota	Halobacteria	Halobacteriales	Halobacteriaceae		Halobacteriaceae archaeon TNN10	species	Halobacteriaceae archaeon TNN10	1470
767518		Euryarchaeota	Halobacteria	Halobacteriales	Halobacteriaceae		Halobacteriaceae archaeon GX74	species	Halobacteriaceae archaeon GX74	900
194954		Euryarchaeota	Halobacteria	Halobacteriales	Halobacteriaceae		halophilic archaeon DH34	species	halophilic archaeon DH34	569
135409		Euryarchaeota	Halobacteria	Halobacteriales	Halobacteriaceae		mixed culture haloarchaeon CLI-248	species	mixed culture haloarchaeon CLI-248	451
1486396		Euryarchaeota	Halobacteria	Halobacteriales	Halobacteriaceae		Halobacteriaceae archaeon CBA1110	species	Halobacteriaceae archaeon CBA1110	4416
1515592		Euryarchaeota	Halobacteria	Halobacteriales	Halobacteriaceae		Halobacteriaceae archaeon TGN-40	species	Halobacteriaceae archaeon TGN-40	2947
317007		Euryarchaeota	Halobacteria	Halobacteriales	Halobacteriaceae		haloarchaeon sech10	species	haloarchaeon sech10	768
1217755		Euryarchaeota	Halobacteria	Halobacteriales	Halobacteriaceae		Halobacteriaceae archaeon 'tarim 72'	species	Halobacteriaceae archaeon 'tarim 72'	1423
1217754		Euryarchaeota	Halobacteria	Halobacteriales	Halobacteriaceae		Halobacteriaceae archaeon 'tarim 71'	species	Halobacteriaceae archaeon 'tarim 71'	1423
187305		Euryarchaeota	Halobacteria	Halobacteriales	Halobacteriaceae		Halobacteriaceae gen. sp. H1	species	Halobacteriaceae gen. sp. H1	1418
317005		Euryarchaeota	Halobacteria	Halobacteriales	Halobacteriaceae		haloarchaeon sech7a	species	haloarchaeon sech7a	880
317004		Euryarchaeota	Halobacteria	Halobacteriales	Halobacteriaceae		haloarchaeon sech14	species	haloarchaeon sech14	879
1704561		Euryarchaeota	Halobacteria	Halobacteriales	Halobacteriaceae		Halobacteriaceae archaeon WN66	species	Halobacteriaceae archaeon WN66	1315
317003		Euryarchaeota	Halobacteria	Halobacteriales	Halobacteriaceae		haloarchaeon sech9	species	haloarchaeon sech9	835
69528		Euryarchaeota	Halobacteria	Halobacteriales	Halobacteriaceae		Halobacterium sp. NCIMB 763	species	Halobacterium sp. NCIMB 763	3125
1702105		Euryarchaeota	Halobacteria	Halobacteriales	Halobacteriaceae		Halobacteriaceae archaeon SHR3	species	Halobacteriaceae archaeon SHR3	2945
1737660		Euryarchaeota	Halobacteria	Halobacteriales	Halobacteriaceae		haloarchaeon CDWi63	species	haloarchaeon CDWi63	1333
1529745		Euryarchaeota	Halobacteria	Halobacteriales	Halobacteriaceae		Halobacteriaceae archaeon GuD2	species	Halobacteriaceae archaeon GuD2	750
1529742		Euryarchaeota	Halobacteria	Halobacteriales	Halobacteriaceae		Halobacteriaceae archaeon ChC1	species	Halobacteriaceae archaeon ChC1	928
187582		Euryarchaeota	Halobacteria	Halobacteriales	Halobacteriaceae		Sambhar Salt Lake archaeon HA1	species	Sambhar Salt Lake archaeon HA1	546
317006		Euryarchaeota	Halobacteria	Halobacteriales	Halobacteriaceae		haloarchaeon sech4	species	haloarchaeon sech4	863
262297		Euryarchaeota	Halobacteria	Halobacteriales	Halobacteriaceae		haloarchaeon SC7	species	haloarchaeon SC7	919
1217745		Euryarchaeota	Halobacteria	Halobacteriales	Halobacteriaceae		Halobacteriaceae archaeon 'tarim 158'	species	Halobacteriaceae archaeon 'tarim 158'	1419
1217752		Euryarchaeota	Halobacteria	Halobacteriales	Halobacteriaceae		Halobacteriaceae archaeon 'tarim 67'	species	Halobacteriaceae archaeon 'tarim 67'	1418
1364947		Euryarchaeota	Halobacteria	Halobacteriales	Halobacteriaceae		Halobacteriaceae archaeon ZS-54-S2	species	Halobacteriaceae archaeon ZS-54-S2	1373
1552994		Euryarchaeota	Halobacteria	Halobacteriales	Halobacteriaceae		Halobacteriaceae archaeon SHR26	species	Halobacteriaceae archaeon SHR26	1472
1553002		Euryarchaeota	Halobacteria	Halobacteriales	Halobacteriaceae		Halobacteriaceae archaeon TH32	species	Halobacteriaceae archaeon TH32	1472
1089717		Euryarchaeota	Halobacteria	Halobacteriales	Halobacteriaceae		Halobacteriaceae archaeon SP3-2	species	Halobacteriaceae archaeon SP3-2	1363
194955		Euryarchaeota	Halobacteria	Halobacteriales	Halobacteriaceae		halophilic archaeon HS47	species	halophilic archaeon HS47	751
1217747		Euryarchaeota	Halobacteria	Halobacteriales	Halobacteriaceae		Halobacteriaceae archaeon 'tarim 30'	species	Halobacteriaceae archaeon 'tarim 30'	1428
1070434		Euryarchaeota	Halobacteria	Halobacteriales	Halobacteriaceae		haloarchaeon EB27K	species	haloarchaeon EB27K	1400
1553004		Euryarchaeota	Halobacteria	Halobacteriales	Halobacteriaceae		Halobacteriaceae archaeon TH58	species	Halobacteriaceae archaeon TH58	1392
1552996		Euryarchaeota	Halobacteria	Halobacteriales	Halobacteriaceae		Halobacteriaceae archaeon SHRA26	species	Halobacteriaceae archaeon SHRA26	1391
317002		Euryarchaeota	Halobacteria	Halobacteriales	Halobacteriaceae		haloarchaeon sech8	species	haloarchaeon sech8	883
135412		Euryarchaeota	Halobacteria	Halobacteriales	Halobacteriaceae		mixed culture haloarchaeon CLI-265	species	mixed culture haloarchaeon CLI-265	451
1364942		Euryarchaeota	Halobacteria	Halobacteriales	Halobacteriaceae		Halobacteriaceae archaeon ZS-11-S1	species	Halobacteriaceae archaeon ZS-11-S1	3200
1552999		Euryarchaeota	Halobacteria	Halobacteriales	Halobacteriaceae		Halobacteriaceae archaeon SLN56	species	Halobacteriaceae archaeon SLN56	1474
1364948		Euryarchaeota	Halobacteria	Halobacteriales	Halobacteriaceae		Halobacteriaceae archaeon ZS-57-S	species	Halobacteriaceae archaeon ZS-57-S	1472
869893		Euryarchaeota	Halobacteria	Halobacteriales	Halobacteriaceae		Halobacteriaceae archaeon R44	species	Halobacteriaceae archaeon R44	1390
1364949		Euryarchaeota	Halobacteria	Halobacteriales	Halobacteriaceae		Halobacteriaceae archaeon ZS-59-S	species	Halobacteriaceae archaeon ZS-59-S	1373
44099		Euryarchaeota	Halobacteria	Halobacteriales	Halobacteriaceae		Halobacteriaceae gen. sp.	species	Halobacteriaceae gen. sp.	1361
1389792		Euryarchaeota	Halobacteria	Halobacteriales	Halobacteriaceae		halophilic archaeon CLR-175-A1	species	halophilic archaeon CLR-175-A1	1261
194952		Euryarchaeota	Halobacteria	Halobacteriales	Halobacteriaceae		halophilic archaeon 1SC5	species	halophilic archaeon 1SC5	602
1217748		Euryarchaeota	Halobacteria	Halobacteriales	Halobacteriaceae		Halobacteriaceae archaeon 'tarim 36'	species	Halobacteriaceae archaeon 'tarim 36'	1414
135414		Euryarchaeota	Halobacteria	Halobacteriales	Halobacteriaceae		mixed culture haloarchaeon CDII-272	species	mixed culture haloarchaeon CDII-272	452
996653		Euryarchaeota	Halobacteria	Halobacteriales	Halobacteriaceae		Halobacteriaceae archaeon Ib23	species	Halobacteriaceae archaeon Ib23	1442
1217749		Euryarchaeota	Halobacteria	Halobacteriales	Halobacteriaceae		Halobacteriaceae archaeon 'tarim 39'	species	Halobacteriaceae archaeon 'tarim 39'	1422
1218243		Euryarchaeota	Halobacteria	Halobacteriales	Halobacteriaceae		Halobacteriaceae archaeon X89012	species	Halobacteriaceae archaeon X89012	1381
1364934		Euryarchaeota	Halobacteria	Halobacteriales	Halobacteriaceae		Halobacteriaceae archaeon YJ-37-F	species	Halobacteriaceae archaeon YJ-37-F	1372
1515597		Euryarchaeota	Halobacteria	Halobacteriales	Halobacteriaceae		Halobacteriaceae archaeon ZS-37	species	Halobacteriaceae archaeon ZS-37	1367
409177		Euryarchaeota	Halobacteria	Halobacteriales	Halobacteriaceae		Halobacteriaceae archaeon Ston16	species	Halobacteriaceae archaeon Ston16	868
1529747		Euryarchaeota	Halobacteria	Halobacteriales	Halobacteriaceae		Halobacteriaceae archaeon LbD2	species	Halobacteriaceae archaeon LbD2	718
1553000		Euryarchaeota	Halobacteria	Halobacteriales	Halobacteriaceae		Halobacteriaceae archaeon SY-39	species	Halobacteriaceae archaeon SY-39	2943
1552991		Euryarchaeota	Halobacteria	Halobacteriales	Halobacteriaceae		Halobacteriaceae archaeon LT61	species	Halobacteriaceae archaeon LT61	1474
1552992		Euryarchaeota	Halobacteria	Halobacteriales	Halobacteriaceae		Halobacteriaceae archaeon NK13	species	Halobacteriaceae archaeon NK13	1474
1089716		Euryarchaeota	Halobacteria	Halobacteriales	Halobacteriaceae		Halobacteriaceae archaeon SL-2	species	Halobacteriaceae archaeon SL-2	1338
231556		Euryarchaeota	Halobacteria	Halobacteriales	Halobacteriaceae		haloarchaeon 10AH	species	haloarchaeon 10AH	1242
869885		Euryarchaeota	Halobacteria	Halobacteriales	Halobacteriaceae		Halobacteriaceae archaeon R11	species	Halobacteriaceae archaeon R11	1471
1364944		Euryarchaeota	Halobacteria	Halobacteriales	Halobacteriaceae		Halobacteriaceae archaeon ZS-22-S1	species	Halobacteriaceae archaeon ZS-22-S1	1471
69496		Euryarchaeota	Halobacteria	Halobacteriales	Halobacteriaceae		Halobacteriaceae gen. sp. T5.7	species	Halobacteriaceae gen. sp. T5.7	1468
660519		Euryarchaeota	Halobacteria	Halobacteriales	Halobacteriaceae		Halobacteriaceae archaeon TNN50	species	Halobacteriaceae archaeon TNN50	1467
1364943		Euryarchaeota	Halobacteria	Halobacteriales	Halobacteriaceae		Halobacteriaceae archaeon ZS-13-S	species	Halobacteriaceae archaeon ZS-13-S	1376
1472175		Euryarchaeota	Halobacteria	Halobacteriales	Halobacteriaceae		Halobacteriaceae archaeon T58PU	species	Halobacteriaceae archaeon T58PU	1369
1218244		Euryarchaeota	Halobacteria	Halobacteriales	Halobacteriaceae		Halobacteriaceae archaeon X89016	species	Halobacteriaceae archaeon X89016	1363
1217742		Euryarchaeota	Halobacteria	Halobacteriales	Halobacteriaceae		Halobacteriaceae archaeon X89104	species	Halobacteriaceae archaeon X89104	1360
1234686		Euryarchaeota	Halobacteria	Halobacteriales	Halobacteriaceae		haloarchaeon 129	species	haloarchaeon 129	1276
231551		Euryarchaeota	Halobacteria	Halobacteriales	Halobacteriaceae		haloarchaeon HA25	species	haloarchaeon HA25	2030
1217738		Euryarchaeota	Halobacteria	Halobacteriales	Halobacteriaceae		Halobacteriaceae archaeon X89017	species	Halobacteriaceae archaeon X89017	1367
409180		Euryarchaeota	Halobacteria	Halobacteriales	Halobacteriaceae		Halobacteriaceae archaeon Ston3	species	Halobacteriaceae archaeon Ston3	855
135415		Euryarchaeota	Halobacteria	Halobacteriales	Halobacteriaceae		mixed culture haloarchaeon CDIII-273	species	mixed culture haloarchaeon CDIII-273	452
1217750		Euryarchaeota	Halobacteria	Halobacteriales	Halobacteriaceae		Halobacteriaceae archaeon 'tarim 4-2'	species	Halobacteriaceae archaeon 'tarim 4-2'	1474
1217753		Euryarchaeota	Halobacteria	Halobacteriales	Halobacteriaceae		Halobacteriaceae archaeon 'tarim 69'	species	Halobacteriaceae archaeon 'tarim 69'	1420
1217763		Euryarchaeota	Halobacteria	Halobacteriales	Halobacteriaceae		Halobacteriaceae archaeon 'tarim 89181'	species	Halobacteriaceae archaeon 'tarim 89181'	1351
194953		Euryarchaeota	Halobacteria	Halobacteriales	Halobacteriaceae		halophilic archaeon 2DH35	species	halophilic archaeon 2DH35	617
231554		Euryarchaeota	Halobacteria	Halobacteriales	Halobacteriaceae		haloarchaeon W1	species	haloarchaeon W1	1471
1217751		Euryarchaeota	Halobacteria	Halobacteriales	Halobacteriaceae		Halobacteriaceae archaeon 'tarim 6'	species	Halobacteriaceae archaeon 'tarim 6'	1423
1217743		Euryarchaeota	Halobacteria	Halobacteriales	Halobacteriaceae		Halobacteriaceae archaeon 'tarim 15'	species	Halobacteriaceae archaeon 'tarim 15'	1418
1552990		Euryarchaeota	Halobacteria	Halobacteriales	Halobacteriaceae		Halobacteriaceae archaeon LT55	species	Halobacteriaceae archaeon LT55	1393
1217756		Euryarchaeota	Halobacteria	Halobacteriales	Halobacteriaceae		Halobacteriaceae archaeon 'tarim 89061'	species	Halobacteriaceae archaeon 'tarim 89061'	1352
558154		Euryarchaeota	Halobacteria	Halobacteriales	Halobacteriaceae		Halobacteriaceae archaeon GLYP1	species	Halobacteriaceae archaeon GLYP1	1214
135410		Euryarchaeota	Halobacteria	Halobacteriales	Halobacteriaceae		mixed culture haloarchaeon CLI-250	species	mixed culture haloarchaeon CLI-250	451
231553		Euryarchaeota	Halobacteria	Halobacteriales	Halobacteriaceae		haloarchaeon 30AH	species	haloarchaeon 30AH	2030
1552997		Euryarchaeota	Halobacteria	Halobacteriales	Halobacteriaceae		Halobacteriaceae archaeon SHRA4	species	Halobacteriaceae archaeon SHRA4	1382
1217767		Euryarchaeota	Halobacteria	Halobacteriales	Halobacteriaceae		Halobacteriaceae archaeon 'tarim 89237'	species	Halobacteriaceae archaeon 'tarim 89237'	1380
1515591		Euryarchaeota	Halobacteria	Halobacteriales	Halobacteriaceae		Halobacteriaceae archaeon TGN-39	species	Halobacteriaceae archaeon TGN-39	1371
1217761		Euryarchaeota	Halobacteria	Halobacteriales	Halobacteriaceae		Halobacteriaceae archaeon 'tarim 89163'	species	Halobacteriaceae archaeon 'tarim 89163'	1370
1217741		Euryarchaeota	Halobacteria	Halobacteriales	Halobacteriaceae		Halobacteriaceae archaeon X89065	species	Halobacteriaceae archaeon X89065	1361
1217764		Euryarchaeota	Halobacteria	Halobacteriales	Halobacteriaceae		Halobacteriaceae archaeon 'tarim 89189'	species	Halobacteriaceae archaeon 'tarim 89189'	1360
472294		Euryarchaeota	Halobacteria	Halobacteriales	Halobacteriaceae		haloarchaeon YNPASCul	species	haloarchaeon YNPASCul	840
715306		Euryarchaeota	Halobacteria	Halobacteriales	Halobacteriaceae		Halobacteriaceae archaeon IMCC8204	species	Halobacteriaceae archaeon IMCC8204	791
135411		Euryarchaeota	Halobacteria	Halobacteriales	Halobacteriaceae		mixed culture haloarchaeon CLI-257	species	mixed culture haloarchaeon CLI-257	451
268736		Euryarchaeota	Halobacteria	Halobacteriales	Halobacteriaceae		haloarchaeon CSW2.25.5	species	haloarchaeon CSW2.25.5	1318
1233384		Euryarchaeota	Halobacteria	Halobacteriales	Halobacteriaceae		Halobacteriaceae archaeon SP2504	species	Halobacteriaceae archaeon SP2504	1289
231557		Euryarchaeota	Halobacteria	Halobacteriales	Halobacteriaceae		haloarchaeon 9AH	species	haloarchaeon 9AH	1246
715305		Euryarchaeota	Halobacteria	Halobacteriales	Halobacteriaceae		Halobacteriaceae archaeon IMCC2586B	species	Halobacteriaceae archaeon IMCC2586B	791
231552		Euryarchaeota	Halobacteria	Halobacteriales	Halobacteriaceae		haloarchaeon HA15	species	haloarchaeon HA15	2030
1702104		Euryarchaeota	Halobacteria	Halobacteriales	Halobacteriaceae		Halobacteriaceae archaeon SHR14	species	Halobacteriaceae archaeon SHR14	1475
1552993		Euryarchaeota	Halobacteria	Halobacteriales	Halobacteriaceae		Halobacteriaceae archaeon NK23	species	Halobacteriaceae archaeon NK23	1473
1086623		Euryarchaeota	Halobacteria	Halobacteriales	Halobacteriaceae		Halobacteriaceae archaeon 'tarim 51'	species	Halobacteriaceae archaeon 'tarim 51'	1472
1515596		Euryarchaeota	Halobacteria	Halobacteriales	Halobacteriaceae		Halobacteriaceae archaeon ZS-3	species	Halobacteriaceae archaeon ZS-3	1472
1553003		Euryarchaeota	Halobacteria	Halobacteriales	Halobacteriaceae		Halobacteriaceae archaeon TH33	species	Halobacteriaceae archaeon TH33	1472
1702102		Euryarchaeota	Halobacteria	Halobacteriales	Halobacteriaceae		Halobacteriaceae archaeon GSL13	species	Halobacteriaceae archaeon GSL13	1472
120512		Euryarchaeota	Halobacteria	Halobacteriales	Halobacteriaceae		halophilic archaeon PalaeII	species	halophilic archaeon PalaeII	1471
1710542		Euryarchaeota	Halobacteria	Halobacteriales	Halobacteriaceae		Halobacteriaceae archaeon YPL18	species	Halobacteriaceae archaeon YPL18	1471
69495		Euryarchaeota	Halobacteria	Halobacteriales	Halobacteriaceae		Halobacteriaceae gen. sp. SR1.5	species	Halobacteriaceae gen. sp. SR1.5	1464
890424		Euryarchaeota	Halobacteria	Halobacteriales	Halobacteriaceae		Halobacteriaceae archaeon EA3	species	Halobacteriaceae archaeon EA3	1442
1132419		Euryarchaeota	Halobacteria	Halobacteriales	Halobacteriaceae		Halobacteriaceae archaeon D32	species	Halobacteriaceae archaeon D32	1441
1608466		Euryarchaeota	Halobacteria	Halobacteriales	Halobacteriaceae		Halobacteriaceae archaeon CBA1120	species	Halobacteriaceae archaeon CBA1120	1436
268738		Euryarchaeota	Halobacteria	Halobacteriales	Halobacteriaceae		haloarchaeon CSW4.11.5	species	haloarchaeon CSW4.11.5	1435
300648		Euryarchaeota	Halobacteria	Halobacteriales	Halobacteriaceae		Halobacteriaceae archaeon L1	species	Halobacteriaceae archaeon L1	1434
268737		Euryarchaeota	Halobacteria	Halobacteriales	Halobacteriaceae		haloarchaeon CSW4.05.5	species	haloarchaeon CSW4.05.5	1411
1552995		Euryarchaeota	Halobacteria	Halobacteriales	Halobacteriaceae		Halobacteriaceae archaeon SHR40	species	Halobacteriaceae archaeon SHR40	1391
1198299		Euryarchaeota	Halobacteria	Halobacteriales	Halobacteriaceae		Halobacteriaceae archaeon YC92	species	Halobacteriaceae archaeon YC92	1389
1126235		Euryarchaeota	Halobacteria	Halobacteriales	Halobacteriaceae		Halobacteriaceae archaeon XDS2	species	Halobacteriaceae archaeon XDS2	1387
1552998		Euryarchaeota	Halobacteria	Halobacteriales	Halobacteriaceae		Halobacteriaceae archaeon SHRA6	species	Halobacteriaceae archaeon SHRA6	1386
1217766		Euryarchaeota	Halobacteria	Halobacteriales	Halobacteriaceae		Halobacteriaceae archaeon 'tarim 89234'	species	Halobacteriaceae archaeon 'tarim 89234'	1382
1217740		Euryarchaeota	Halobacteria	Halobacteriales	Halobacteriaceae		Halobacteriaceae archaeon X89029	species	Halobacteriaceae archaeon X89029	1375
1217739		Euryarchaeota	Halobacteria	Halobacteriales	Halobacteriaceae		Halobacteriaceae archaeon X89018	species	Halobacteriaceae archaeon X89018	1374
1364936		Euryarchaeota	Halobacteria	Halobacteriales	Halobacteriaceae		Halobacteriaceae archaeon YJ-5-S	species	Halobacteriaceae archaeon YJ-5-S	1370
1515595		Euryarchaeota	Halobacteria	Halobacteriales	Halobacteriaceae		Halobacteriaceae archaeon ZS-10	species	Halobacteriaceae archaeon ZS-10	1369
1515594		Euryarchaeota	Halobacteria	Halobacteriales	Halobacteriaceae		Halobacteriaceae archaeon YJ-53	species	Halobacteriaceae archaeon YJ-53	1366
1515598		Euryarchaeota	Halobacteria	Halobacteriales	Halobacteriaceae		Halobacteriaceae archaeon ZS-5	species	Halobacteriaceae archaeon ZS-5	1366
1217762		Euryarchaeota	Halobacteria	Halobacteriales	Halobacteriaceae		Halobacteriaceae archaeon 'tarim 89166'	species	Halobacteriaceae archaeon 'tarim 89166'	1365
1217760		Euryarchaeota	Halobacteria	Halobacteriales	Halobacteriaceae		Halobacteriaceae archaeon 'tarim 89152'	species	Halobacteriaceae archaeon 'tarim 89152'	1364
1217757		Euryarchaeota	Halobacteria	Halobacteriales	Halobacteriaceae		Halobacteriaceae archaeon 'tarim 89124'	species	Halobacteriaceae archaeon 'tarim 89124'	1351
1217759		Euryarchaeota	Halobacteria	Halobacteriales	Halobacteriaceae		Halobacteriaceae archaeon 'tarim 89150'	species	Halobacteriaceae archaeon 'tarim 89150'	1347
268743		Euryarchaeota	Halobacteria	Halobacteriales	Halobacteriaceae		haloarchaeon CSW4.22.4	species	haloarchaeon CSW4.22.4	1330
268741		Euryarchaeota	Halobacteria	Halobacteriales	Halobacteriaceae		haloarchaeon CSW5.28.5	species	haloarchaeon CSW5.28.5	1319
1743027		Euryarchaeota	Halobacteria	Halobacteriales	Halobacteriaceae		haloarchaeon J 4.2.4	species	haloarchaeon J 4.2.4	1029
231558		Euryarchaeota	Halobacteria	Halobacteriales	Halobacteriaceae		haloarchaeon 14AHG	species	haloarchaeon 14AHG	972
231555		Euryarchaeota	Halobacteria	Halobacteriales	Halobacteriaceae		haloarchaeon 8AHG	species	haloarchaeon 8AHG	884
409175		Euryarchaeota	Halobacteria	Halobacteriales	Halobacteriaceae		Halobacteriaceae archaeon Ston11	species	Halobacteriaceae archaeon Ston11	857
409178		Euryarchaeota	Halobacteria	Halobacteriales	Halobacteriaceae		Halobacteriaceae archaeon Ston2	species	Halobacteriaceae archaeon Ston2	857
409176		Euryarchaeota	Halobacteria	Halobacteriales	Halobacteriaceae		Halobacteriaceae archaeon Ston12	species	Halobacteriaceae archaeon Ston12	855
409181		Euryarchaeota	Halobacteria	Halobacteriales	Halobacteriaceae		Halobacteriaceae archaeon Ston5	species	Halobacteriaceae archaeon Ston5	854
409182		Euryarchaeota	Halobacteria	Halobacteriales	Halobacteriaceae		Halobacteriaceae archaeon Ston6	species	Halobacteriaceae archaeon Ston6	849
409179		Euryarchaeota	Halobacteria	Halobacteriales	Halobacteriaceae		Halobacteriaceae archaeon Ston28	species	Halobacteriaceae archaeon Ston28	795
1529743		Euryarchaeota	Halobacteria	Halobacteriales	Halobacteriaceae		Halobacteriaceae archaeon ChD2	species	Halobacteriaceae archaeon ChD2	748
1529746		Euryarchaeota	Halobacteria	Halobacteriales	Halobacteriaceae		Halobacteriaceae archaeon GuD4	species	Halobacteriaceae archaeon GuD4	716
194950		Euryarchaeota	Halobacteria	Halobacteriales	Halobacteriaceae		halophilic archaeon SC3	species	halophilic archaeon SC3	636
135408		Euryarchaeota	Halobacteria	Halobacteriales	Halobacteriaceae		mixed culture haloarchaeon YE.LI-230	species	mixed culture haloarchaeon YE.LI-230	451
135416		Euryarchaeota	Halobacteria	Halobacteriales	Halobacteriaceae		mixed culture haloarchaeon CDI-276	species	mixed culture haloarchaeon CDI-276	451
69497		Euryarchaeota	Halobacteria	Halobacteriales	Halobacteriaceae		Halobacteriaceae gen. sp. 524	species	Halobacteriaceae gen. sp. 524	181
69498		Euryarchaeota	Halobacteria	Halobacteriales	Halobacteriaceae		Halobacteriaceae gen. sp. 600	species	Halobacteriaceae gen. sp. 600	181
1008153		Euryarchaeota	Halobacteria	Halobacteriales	Halobacteriaceae	Halalkalicoccus	Halalkalicoccus paucihalophilus	species	Halalkalicoccus paucihalophilus	3986229
413810		Euryarchaeota	Halobacteria	Halobacteriales	Halobacteriaceae	Halalkalicoccus	Halalkalicoccus jeotgali	species	Halalkalicoccus jeotgali	4337
795797		Euryarchaeota	Halobacteria	Halobacteriales	Halobacteriaceae	Halalkalicoccus	Halalkalicoccus jeotgali	no rank	Halalkalicoccus jeotgali B3	14658011
663941		Euryarchaeota	Halobacteria	Halobacteriales	Halobacteriaceae	Halalkalicoccus	uncultured Halalkalicoccus sp.	species	uncultured Halalkalicoccus sp.	20513
2675002		Euryarchaeota	Halobacteria	Halobacteriales	Halobacteriaceae	Halalkalicoccus	Halalkalicoccus subterraneus	species	Halalkalicoccus subterraneus	4771
175632		Euryarchaeota	Halobacteria	Halobacteriales	Halobacteriaceae	Halalkalicoccus	Halalkalicoccus tibetensis	species	Halalkalicoccus tibetensis	5403
1973143		Euryarchaeota	Halobacteria	Halobacteriales	Halobacteriaceae	Halalkalicoccus	Halalkalicoccus sp.	species	Halalkalicoccus sp.	8409
1961922		Euryarchaeota	Halobacteria	Halobacteriales	Halobacteriaceae	Halalkalicoccus	Halalkalicoccus sp. JC469	species	Halalkalicoccus sp. JC469	1328
370968		Euryarchaeota	Halobacteria	Halobacteriales	Halobacteriaceae	Halalkalicoccus	Halalkalicoccus sp. C15	species	Halalkalicoccus sp. C15	1373
1853682		Euryarchaeota	Halobacteria	Halobacteriales	Halobacteriaceae	Halarchaeum	Halarchaeum sp. CBA1220	species	Halarchaeum sp. CBA1220	3217431
744725		Euryarchaeota	Halobacteria	Halobacteriales	Halobacteriaceae	Halarchaeum	Halarchaeum sp. HY-204-1	species	Halarchaeum sp. HY-204-1	1473
1200261		Euryarchaeota	Halobacteria	Halobacteriales	Halobacteriaceae	Halarchaeum	Halarchaeum sp. MH1-205-2	species	Halarchaeum sp. MH1-205-2	1474
1529705		Euryarchaeota	Halobacteria	Halobacteriales	Halobacteriaceae	Halarchaeum	Halarchaeum sp. BoC1	species	Halarchaeum sp. BoC1	1050
1529706		Euryarchaeota	Halobacteria	Halobacteriales	Halobacteriaceae	Halarchaeum	Halarchaeum sp. HiC1	species	Halarchaeum sp. HiC1	1025
1529707		Euryarchaeota	Halobacteria	Halobacteriales	Halobacteriaceae	Halarchaeum	Halarchaeum sp. HiC2	species	Halarchaeum sp. HiC2	994
1193100		Euryarchaeota	Halobacteria	Halobacteriales	Halobacteriaceae	Halarchaeum	Halarchaeum sp. MH1-139-1	species	Halarchaeum sp. MH1-139-1	1475
1331827		Euryarchaeota	Halobacteria	Halobacteriales	Halobacteriaceae	Halarchaeum	Halarchaeum sp. MH1-411-1	species	Halarchaeum sp. MH1-411-1	1477
1383807		Euryarchaeota	Halobacteria	Halobacteriales	Halobacteriaceae	Halarchaeum	Halarchaeum sp. MH1-367-1	species	Halarchaeum sp. MH1-367-1	1476
1529708		Euryarchaeota	Halobacteria	Halobacteriales	Halobacteriaceae	Halarchaeum	Halarchaeum sp. PeC1	species	Halarchaeum sp. PeC1	1029
1193102		Euryarchaeota	Halobacteria	Halobacteriales	Halobacteriaceae	Halarchaeum	Halarchaeum sp. MH1-224-1	species	Halarchaeum sp. MH1-224-1	1476
1853683		Euryarchaeota	Halobacteria	Halobacteriales	Halobacteriaceae	Halarchaeum	Halarchaeum sp. CBA1228	species	Halarchaeum sp. CBA1228	1430
1261545		Euryarchaeota	Halobacteria	Halobacteriales	Halobacteriaceae	Halarchaeum	Halarchaeum acidiphilum	no rank	Halarchaeum acidiphilum MH1-52-1	5064034
1387973		Euryarchaeota	Halobacteria	Halobacteriales	Halobacteriaceae	Halarchaeum	uncultured Halarchaeum sp.	species	uncultured Halarchaeum sp.	3794
489913		Euryarchaeota	Halobacteria	Halobacteriales	Halobacteriaceae	Halarchaeum	Halarchaeum nitratireducens	species	Halarchaeum nitratireducens	3302
489912		Euryarchaeota	Halobacteria	Halobacteriales	Halobacteriaceae	Halarchaeum	Halarchaeum salinum	species	Halarchaeum salinum	7248
489911		Euryarchaeota	Halobacteria	Halobacteriales	Halobacteriaceae	Halarchaeum	Halarchaeum rubridurum	species	Halarchaeum rubridurum	7730
1193105		Euryarchaeota	Halobacteria	Halobacteriales	Halobacteriaceae	Halarchaeum	Halarchaeum grantii	species	Halarchaeum grantii	3300
1073081		Euryarchaeota	Halobacteria	Halobacteriales	Halobacteriaceae	Halarchaeum	Halarchaeum solikamskense	species	Halarchaeum solikamskense	4051
671145		Euryarchaeota	Halobacteria	Halobacteriales	Halobacteriaceae	Halomarina	Halomarina oriensis	species	Halomarina oriensis	3657988
2071873		Euryarchaeota	Halobacteria	Halobacteriales	Halobacteriaceae	Halomarina	Halomarina rubra	species	Halomarina rubra	3299
1872699		Euryarchaeota	Halobacteria	Halobacteriales	Halobacteriaceae	Halomarina	Halomarina salina	species	Halomarina salina	1827
1053638		Euryarchaeota	Halobacteria	Halobacteriales	Halobacteriaceae	Halomarina	Halomarina sp. TRM46053	species	Halomarina sp. TRM46053	1349
1977540		Euryarchaeota	Halobacteria	Halobacteriales	Halobacteriaceae	Halomarina	Halomarina sp.	species	Halomarina sp.	3754
1785090		Euryarchaeota	Halobacteria	Halobacteriales	Halobacteriaceae	Halomarina	Halomarina sp. SPP-AMP-1	species	Halomarina sp. SPP-AMP-1	1465
1053640		Euryarchaeota	Halobacteria	Halobacteriales	Halobacteriaceae	Halomarina	Halomarina sp. TRM46067	species	Halomarina sp. TRM46067	1359
1053639		Euryarchaeota	Halobacteria	Halobacteriales	Halobacteriaceae	Halomarina	Halomarina sp. TRM46057	species	Halomarina sp. TRM46057	1343
1387965		Euryarchaeota	Halobacteria	Halobacteriales	Halobacteriaceae	Halomarina	uncultured Halomarina sp.	species	uncultured Halomarina sp.	2639
996166		Euryarchaeota	Halobacteria	Halobacteriales	Halobacteriaceae	Haloarchaeobius	Haloarchaeobius iranensis	species	Haloarchaeobius iranensis	3780612
1198296		Euryarchaeota	Halobacteria	Halobacteriales	Halobacteriaceae	Haloarchaeobius	Haloarchaeobius amylolyticus	species	Haloarchaeobius amylolyticus	3303
755306		Euryarchaeota	Halobacteria	Halobacteriales	Halobacteriaceae	Haloarchaeobius	Haloarchaeobius litoreus	species	Haloarchaeobius litoreus	9547
1670458		Euryarchaeota	Halobacteria	Halobacteriales	Halobacteriaceae	Haloarchaeobius	Haloarchaeobius baliensis	species	Haloarchaeobius baliensis	4913
1198298		Euryarchaeota	Halobacteria	Halobacteriales	Halobacteriaceae	Haloarchaeobius	Haloarchaeobius salinus	species	Haloarchaeobius salinus	4774
1658789		Euryarchaeota	Halobacteria	Halobacteriales	Halobacteriaceae	Haloarchaeobius	uncultured Haloarchaeobius sp.	species	uncultured Haloarchaeobius sp.	1182
1930627		Euryarchaeota	Halobacteria	Halobacteriales	Halobacteriaceae	Haloarchaeobius	Haloarchaeobius sp.	species	Haloarchaeobius sp.	6436
558529		Euryarchaeota	Halobacteria	Halobacteriales	Halobacteriaceae	Natronoarchaeum	Natronoarchaeum philippinense	species	Natronoarchaeum philippinense	3171816
1966346		Euryarchaeota	Halobacteria	Halobacteriales	Halobacteriaceae	Natronoarchaeum	Natronoarchaeum sp.	species	Natronoarchaeum sp.	5142
1529832		Euryarchaeota	Halobacteria	Halobacteriales	Halobacteriaceae	Natronoarchaeum	Natronoarchaeum sp. LpD1	species	Natronoarchaeum sp. LpD1	718
1570748		Euryarchaeota	Halobacteria	Halobacteriales	Halobacteriaceae	Natronoarchaeum	Natronoarchaeum sp. LV_13S35	species	Natronoarchaeum sp. LV_13S35	1009
1570749		Euryarchaeota	Halobacteria	Halobacteriales	Halobacteriaceae	Natronoarchaeum	Natronoarchaeum sp. LV_13S40	species	Natronoarchaeum sp. LV_13S40	1373
755311		Euryarchaeota	Halobacteria	Halobacteriales	Halobacteriaceae	Natronoarchaeum	Natronoarchaeum rubrum	species	Natronoarchaeum rubrum	6246
926360		Euryarchaeota	Halobacteria	Halobacteriales	Halobacteriaceae	Natronoarchaeum	Natronoarchaeum mannanilyticum	species	Natronoarchaeum mannanilyticum	8680
1633895		Euryarchaeota	Halobacteria	Halobacteriales	Halobacteriaceae	Natronoarchaeum	uncultured Natronoarchaeum sp.	species	uncultured Natronoarchaeum sp.	1200
1968283		Euryarchaeota	Halobacteria	Halobacteriales	Halobacteriaceae	Natronoarchaeum	Natronoarchaeum persicum	species	Natronoarchaeum persicum	3304
1873524		Euryarchaeota	Halobacteria	Halobacteriales	Halobacteriaceae	Halodesulfurarchaeum	Halodesulfurarchaeum formicicum	species	Halodesulfurarchaeum formicicum	8124253
2599399		Euryarchaeota	Halobacteria	Halobacteriales	Halobacteriaceae	Salarchaeum	Salarchaeum sp. JOR-1	species	Salarchaeum sp. JOR-1	5046742
1089768		Euryarchaeota	Halobacteria	Halobacteriales	Halobacteriaceae	Salarchaeum	Salarchaeum sp. SL-3	species	Salarchaeum sp. SL-3	1337
1621546		Euryarchaeota	Halobacteria	Halobacteriales	Halobacteriaceae	Salarchaeum	uncultured Salarchaeum sp.	species	uncultured Salarchaeum sp.	1788
555573		Euryarchaeota	Halobacteria	Halobacteriales	Halobacteriaceae	Salarchaeum	Salarchaeum japonicum	species	Salarchaeum japonicum	2893
1604004		Euryarchaeota	Halobacteria	Halobacteriales	Halobacteriaceae	Halanaeroarchaeum	Halanaeroarchaeum sulfurireducens	species	Halanaeroarchaeum sulfurireducens	8934090
160804		Euryarchaeota	Halobacteria	Halobacteriales	Halobacteriaceae		uncultured haloarchaeon	species	uncultured haloarchaeon	2285317
447098		Euryarchaeota	Halobacteria	Halobacteriales	Halobacteriaceae		uncultured haloarchaeon FLAS10H9	species	uncultured haloarchaeon FLAS10H9	38017
135499		Euryarchaeota	Halobacteria	Halobacteriales	Halobacteriaceae		uncultured haloarchaeon EnvI-182	species	uncultured haloarchaeon EnvI-182	578
135504		Euryarchaeota	Halobacteria	Halobacteriales	Halobacteriaceae		uncultured haloarchaeon CDIII-273	species	uncultured haloarchaeon CDIII-273	503
97936		Euryarchaeota	Halobacteria	Halobacteriales	Halobacteriaceae		uncultured archaeon DEEP-9	species	uncultured archaeon DEEP-9	991
135501		Euryarchaeota	Halobacteria	Halobacteriales	Halobacteriaceae		uncultured haloarchaeon CLI-248	species	uncultured haloarchaeon CLI-248	570
97937		Euryarchaeota	Halobacteria	Halobacteriales	Halobacteriaceae		uncultured archaeon DEEP-10	species	uncultured archaeon DEEP-10	986
135505		Euryarchaeota	Halobacteria	Halobacteriales	Halobacteriaceae		uncultured haloarchaeon CLI-250	species	uncultured haloarchaeon CLI-250	549
97935		Euryarchaeota	Halobacteria	Halobacteriales	Halobacteriaceae		uncultured archaeon DEEP-8	species	uncultured archaeon DEEP-8	992
135497		Euryarchaeota	Halobacteria	Halobacteriales	Halobacteriaceae		uncultured haloarchaeon EnvI-184	species	uncultured haloarchaeon EnvI-184	736
135502		Euryarchaeota	Halobacteria	Halobacteriales	Halobacteriaceae		uncultured haloarchaeon CDI-271	species	uncultured haloarchaeon CDI-271	576
97931		Euryarchaeota	Halobacteria	Halobacteriales	Halobacteriaceae		uncultured archaeon DEEP-2	species	uncultured archaeon DEEP-2	989
135503		Euryarchaeota	Halobacteria	Halobacteriales	Halobacteriaceae		uncultured haloarchaeon CDII-272	species	uncultured haloarchaeon CDII-272	450
97932		Euryarchaeota	Halobacteria	Halobacteriales	Halobacteriaceae		uncultured archaeon DEEP-5	species	uncultured archaeon DEEP-5	989
135506		Euryarchaeota	Halobacteria	Halobacteriales	Halobacteriaceae		uncultured haloarchaeon CLI-257	species	uncultured haloarchaeon CLI-257	548
135500		Euryarchaeota	Halobacteria	Halobacteriales	Halobacteriaceae		uncultured haloarchaeon YE.LI-230	species	uncultured haloarchaeon YE.LI-230	731
135498		Euryarchaeota	Halobacteria	Halobacteriales	Halobacteriaceae		uncultured haloarchaeon EnvI-181	species	uncultured haloarchaeon EnvI-181	748
97934		Euryarchaeota	Halobacteria	Halobacteriales	Halobacteriaceae		uncultured archaeon DEEP-7	species	uncultured archaeon DEEP-7	991
549627		Euryarchaeota	Halobacteria	Halobacteriales	Halobacteriaceae		Halobacteriaceae enrichment culture clone SLAb1_archaeon	species	Halobacteriaceae enrichment culture clone SLAb1_archaeon	672
97933		Euryarchaeota	Halobacteria	Halobacteriales	Halobacteriaceae		uncultured archaeon DEEP-6	species	uncultured archaeon DEEP-6	991
1387969		Euryarchaeota	Halobacteria	Halobacteriales	Halobacteriaceae	Halorubellus	uncultured Halorubellus sp.	species	uncultured Halorubellus sp.	3239
755309		Euryarchaeota	Halobacteria	Halobacteriales	Halobacteriaceae	Halorubellus	Halorubellus salinus	species	Halorubellus salinus	7373
755308		Euryarchaeota	Halobacteria	Halobacteriales	Halobacteriaceae	Halorubellus	Halorubellus litoreus	species	Halorubellus litoreus	6249
1644064		Euryarchaeota	Halobacteria	Halobacteriales	Halobacteriaceae	Salinirubrum	uncultured Salinirubrum sp.	species	uncultured Salinirubrum sp.	3256
1126234		Euryarchaeota	Halobacteria	Halobacteriales	Halobacteriaceae	Salinirubrum	Salinirubrum litoreum	species	Salinirubrum litoreum	6604
1383812		Euryarchaeota	Halobacteria	Halobacteriales	Halobacteriaceae	Halocalculus	Halocalculus aciditolerans	species	Halocalculus aciditolerans	4773
1198300		Euryarchaeota	Halobacteria	Halobacteriales	Halobacteriaceae	Salinirussus	Salinirussus salinus	species	Salinirussus salinus	3304
2304676		Euryarchaeota	Halobacteria	Halobacteriales	Halobacteriaceae	Halomicrococcus	Halomicrococcus hydrotolerans	species	Halomicrococcus hydrotolerans	2942
1904752		Euryarchaeota	Halobacteria	Halobacteriales			Halobacteriales archaeon	species	Halobacteriales archaeon	10922785
29295		Euryarchaeota	Halobacteria	Halobacteriales			halophilic archaeon	species	halophilic archaeon	5629427
2558242		Euryarchaeota	Halobacteria	Halobacteriales			halophilic archaeon LT46	species	halophilic archaeon LT46	5154608
2558243		Euryarchaeota	Halobacteria	Halobacteriales			halophilic archaeon NEN8	species	halophilic archaeon NEN8	3661127
2575697		Euryarchaeota	Halobacteria	Halobacteriales			halophilic archaeon SHRA6	species	halophilic archaeon SHRA6	3359672
2558241		Euryarchaeota	Halobacteria	Halobacteriales			halophilic archaeon NEN6	species	halophilic archaeon NEN6	4742822
1071085		Euryarchaeota	Halobacteria	Halobacteriales			haloarchaeon 3A1_DGR	species	haloarchaeon 3A1_DGR	2882355
475846		Euryarchaeota	Halobacteria	Halobacteriales			haloarchaeon TuA4	species	haloarchaeon TuA4	166975
1008165		Euryarchaeota	Halobacteria	Halobacteriales			Halobacteriales archaeon YIM 93590	species	Halobacteriales archaeon YIM 93590	1478
1387365		Euryarchaeota	Halobacteria	Halobacteriales			haloarchaeon STR14	species	haloarchaeon STR14	882
638611		Euryarchaeota	Halobacteria	Halobacteriales			haloarchaeon MSNC 8A(4)	species	haloarchaeon MSNC 8A(4)	1465
1387370		Euryarchaeota	Halobacteria	Halobacteriales			haloarchaeon STR7	species	haloarchaeon STR7	1330
638612		Euryarchaeota	Halobacteria	Halobacteriales			haloarchaeon MSNC 14(3)	species	haloarchaeon MSNC 14(3)	1468
447104		Euryarchaeota	Halobacteria	Halobacteriales			haloarchaeon TP100	species	haloarchaeon TP100	388
638610		Euryarchaeota	Halobacteria	Halobacteriales			haloarchaeon MSNC 4(1)	species	haloarchaeon MSNC 4(1)	1467
1387366		Euryarchaeota	Halobacteria	Halobacteriales			haloarchaeon STR16	species	haloarchaeon STR16	627
1071082		Euryarchaeota	Halobacteria	Halobacteriales			haloarchaeon 1AZ_DGR	species	haloarchaeon 1AZ_DGR	501
1387367		Euryarchaeota	Halobacteria	Halobacteriales			haloarchaeon STR17	species	haloarchaeon STR17	318
1387363		Euryarchaeota	Halobacteria	Halobacteriales			haloarchaeon STR12	species	haloarchaeon STR12	630
490174		Euryarchaeota	Halobacteria	Halobacteriales			halophilic archaeon F7	species	halophilic archaeon F7	399
421483		Euryarchaeota	Halobacteria	Halobacteriales			haloarchaeon Nie 11-1	species	haloarchaeon Nie 11-1	1475
638613		Euryarchaeota	Halobacteria	Halobacteriales			haloarchaeon MSNC 16(6)	species	haloarchaeon MSNC 16(6)	1485
1071084		Euryarchaeota	Halobacteria	Halobacteriales			haloarchaeon 2ANA_DGR	species	haloarchaeon 2ANA_DGR	1486
1387368		Euryarchaeota	Halobacteria	Halobacteriales			haloarchaeon STR21	species	haloarchaeon STR21	617
1008191		Euryarchaeota	Halobacteria	Halobacteriales			Halobacteriales archaeon YIM 93795	species	Halobacteriales archaeon YIM 93795	1488
1387369		Euryarchaeota	Halobacteria	Halobacteriales			haloarchaeon STR23	species	haloarchaeon STR23	618
1071087		Euryarchaeota	Halobacteria	Halobacteriales			haloarchaeon SBN1_DGR	species	haloarchaeon SBN1_DGR	501
555572		Euryarchaeota	Halobacteria	Halobacteriales			halophilic archaeon TMM-2-2	species	halophilic archaeon TMM-2-2	2851
638609		Euryarchaeota	Halobacteria	Halobacteriales			haloarchaeon MSNC 2	species	haloarchaeon MSNC 2	1415
756414		Euryarchaeota	Halobacteria	Halobacteriales			haloarchaeon UAH-SP14	species	haloarchaeon UAH-SP14	1294
1008169		Euryarchaeota	Halobacteria	Halobacteriales			Halobacteriales archaeon YIM 93607	species	Halobacteriales archaeon YIM 93607	1481
1008176		Euryarchaeota	Halobacteria	Halobacteriales			Halobacteriales archaeon YIM 93694	species	Halobacteriales archaeon YIM 93694	1497
1008179		Euryarchaeota	Halobacteria	Halobacteriales			Halobacteriales archaeon YIM 93699	species	Halobacteriales archaeon YIM 93699	1481
105157		Euryarchaeota	Halobacteria	Halobacteriales			haloarchaeon str. Nh.2	species	haloarchaeon str. Nh.2	1461
1008164		Euryarchaeota	Halobacteria	Halobacteriales			Halobacteriales archaeon YIM 93588	species	Halobacteriales archaeon YIM 93588	1481
105158		Euryarchaeota	Halobacteria	Halobacteriales			haloarchaeon str. T4.2	species	haloarchaeon str. T4.2	1462
1008184		Euryarchaeota	Halobacteria	Halobacteriales			Halobacteriales archaeon YIM 93763	species	Halobacteriales archaeon YIM 93763	1481
1042954		Euryarchaeota	Halobacteria	Halobacteriales			halophilic archaeon MK206-1	species	halophilic archaeon MK206-1	1470
105161		Euryarchaeota	Halobacteria	Halobacteriales			haloarchaeon str. T3.1	species	haloarchaeon str. T3.1	1467
105171		Euryarchaeota	Halobacteria	Halobacteriales			haloarchaeon str. BbpA.3	species	haloarchaeon str. BbpA.3	1459
1071083		Euryarchaeota	Halobacteria	Halobacteriales			haloarchaeon 2A3B_DGR	species	haloarchaeon 2A3B_DGR	402
1008168		Euryarchaeota	Halobacteria	Halobacteriales			Halobacteriales archaeon YIM 93606	species	Halobacteriales archaeon YIM 93606	1481
421488		Euryarchaeota	Halobacteria	Halobacteriales			haloarchaeon Nie 14-2	species	haloarchaeon Nie 14-2	1473
748763		Euryarchaeota	Halobacteria	Halobacteriales			haloarchaeon Cry7_9.1	species	haloarchaeon Cry7_9.1	1375
555574		Euryarchaeota	Halobacteria	Halobacteriales			halophilic archaeon YSM-129	species	halophilic archaeon YSM-129	2830
1324312		Euryarchaeota	Halobacteria	Halobacteriales			halophilic archaeon CUG00001	species	halophilic archaeon CUG00001	2787
105174		Euryarchaeota	Halobacteria	Halobacteriales			haloarchaeon str. Nh.5	species	haloarchaeon str. Nh.5	1463
105167		Euryarchaeota	Halobacteria	Halobacteriales			haloarchaeon str. T1.6	species	haloarchaeon str. T1.6	1456
447105		Euryarchaeota	Halobacteria	Halobacteriales			haloarchaeon TP262	species	haloarchaeon TP262	373
1008166		Euryarchaeota	Halobacteria	Halobacteriales			Halobacteriales archaeon YIM 93598	species	Halobacteriales archaeon YIM 93598	1480
421482		Euryarchaeota	Halobacteria	Halobacteriales			haloarchaeon Nie 10-2	species	haloarchaeon Nie 10-2	1476
105168		Euryarchaeota	Halobacteria	Halobacteriales			haloarchaeon str. PIG.5	species	haloarchaeon str. PIG.5	1458
639882		Euryarchaeota	Halobacteria	Halobacteriales			haloarchaeon 0Ct12	species	haloarchaeon 0Ct12	831
1008171		Euryarchaeota	Halobacteria	Halobacteriales			Halobacteriales archaeon YIM 93615	species	Halobacteriales archaeon YIM 93615	1480
1008194		Euryarchaeota	Halobacteria	Halobacteriales			Halobacteriales archaeon YIM 93798	species	Halobacteriales archaeon YIM 93798	1476
1008181		Euryarchaeota	Halobacteria	Halobacteriales			Halobacteriales archaeon YIM 93755	species	Halobacteriales archaeon YIM 93755	1480
421481		Euryarchaeota	Halobacteria	Halobacteriales			haloarchaeon Nie 10-1	species	haloarchaeon Nie 10-1	1475
748766		Euryarchaeota	Halobacteria	Halobacteriales			haloarchaeon LDS1D3.3	species	haloarchaeon LDS1D3.3	1370
639881		Euryarchaeota	Halobacteria	Halobacteriales			haloarchaeon 0Ct22	species	haloarchaeon 0Ct22	833
639883		Euryarchaeota	Halobacteria	Halobacteriales			haloarchaeon 0Ct24	species	haloarchaeon 0Ct24	833
1008193		Euryarchaeota	Halobacteria	Halobacteriales			Halobacteriales archaeon YIM 93797	species	Halobacteriales archaeon YIM 93797	1478
1008187		Euryarchaeota	Halobacteria	Halobacteriales			Halobacteriales archaeon YIM 93789	species	Halobacteriales archaeon YIM 93789	1476
1008188		Euryarchaeota	Halobacteria	Halobacteriales			Halobacteriales archaeon YIM 93790	species	Halobacteriales archaeon YIM 93790	1476
421487		Euryarchaeota	Halobacteria	Halobacteriales			haloarchaeon Nie 14-1	species	haloarchaeon Nie 14-1	1475
105159		Euryarchaeota	Halobacteria	Halobacteriales			haloarchaeon str. 2Bbr13.2	species	haloarchaeon str. 2Bbr13.2	1462
639878		Euryarchaeota	Halobacteria	Halobacteriales			haloarchaeon 0Ct41	species	haloarchaeon 0Ct41	833
1008180		Euryarchaeota	Halobacteria	Halobacteriales			Halobacteriales archaeon YIM 93737	species	Halobacteriales archaeon YIM 93737	1482
1008190		Euryarchaeota	Halobacteria	Halobacteriales			Halobacteriales archaeon YIM 93794	species	Halobacteriales archaeon YIM 93794	1482
1008173		Euryarchaeota	Halobacteria	Halobacteriales			Halobacteriales archaeon YIM 93680	species	Halobacteriales archaeon YIM 93680	1481
105162		Euryarchaeota	Halobacteria	Halobacteriales			haloarchaeon str. 004.1	species	haloarchaeon str. 004.1	1459
748765		Euryarchaeota	Halobacteria	Halobacteriales			haloarchaeon LDS1 M3.16	species	haloarchaeon LDS1 M3.16	834
1443133		Euryarchaeota	Halobacteria	Halobacteriales			haloarchaeon 11GM_10_3	species	haloarchaeon 11GM_10_3	387
1443134		Euryarchaeota	Halobacteria	Halobacteriales			haloarchaeon 9BUMGM	species	haloarchaeon 9BUMGM	381
1008172		Euryarchaeota	Halobacteria	Halobacteriales			Halobacteriales archaeon YIM 93671	species	Halobacteriales archaeon YIM 93671	1481
105169		Euryarchaeota	Halobacteria	Halobacteriales			haloarchaeon str. T1.3	species	haloarchaeon str. T1.3	1464
1387364		Euryarchaeota	Halobacteria	Halobacteriales			haloarchaeon STR13	species	haloarchaeon STR13	616
1071086		Euryarchaeota	Halobacteria	Halobacteriales			haloarchaeon H9_DGR	species	haloarchaeon H9_DGR	1444
940206		Euryarchaeota	Halobacteria	Halobacteriales			halophilic archaeon WN26	species	halophilic archaeon WN26	939
1008183		Euryarchaeota	Halobacteria	Halobacteriales			Halobacteriales archaeon YIM 93762	species	Halobacteriales archaeon YIM 93762	1482
421485		Euryarchaeota	Halobacteria	Halobacteriales			haloarchaeon Nie 12	species	haloarchaeon Nie 12	1473
105160		Euryarchaeota	Halobacteria	Halobacteriales			haloarchaeon str. T3.6	species	haloarchaeon str. T3.6	1465
639877		Euryarchaeota	Halobacteria	Halobacteriales			haloarchaeon 0Ct23	species	haloarchaeon 0Ct23	833
638614		Euryarchaeota	Halobacteria	Halobacteriales			haloarchaeon EH4	species	haloarchaeon EH4	1472
1443138		Euryarchaeota	Halobacteria	Halobacteriales			haloarchaeon RBC_B_mpn_10_2_GM	species	haloarchaeon RBC_B_mpn_10_2_GM	378
1008192		Euryarchaeota	Halobacteria	Halobacteriales			Halobacteriales archaeon YIM 93796	species	Halobacteriales archaeon YIM 93796	1484
1008170		Euryarchaeota	Halobacteria	Halobacteriales			Halobacteriales archaeon YIM 93608	species	Halobacteriales archaeon YIM 93608	1480
1008175		Euryarchaeota	Halobacteria	Halobacteriales			Halobacteriales archaeon YIM 93689	species	Halobacteriales archaeon YIM 93689	1480
1008174		Euryarchaeota	Halobacteria	Halobacteriales			Halobacteriales archaeon YIM 93683	species	Halobacteriales archaeon YIM 93683	1479
1008182		Euryarchaeota	Halobacteria	Halobacteriales			Halobacteriales archaeon YIM 93756	species	Halobacteriales archaeon YIM 93756	1479
1008185		Euryarchaeota	Halobacteria	Halobacteriales			Halobacteriales archaeon YIM 93767	species	Halobacteriales archaeon YIM 93767	1479
1008177		Euryarchaeota	Halobacteria	Halobacteriales			Halobacteriales archaeon YIM 93696	species	Halobacteriales archaeon YIM 93696	1478
1008178		Euryarchaeota	Halobacteria	Halobacteriales			Halobacteriales archaeon YIM 93697	species	Halobacteriales archaeon YIM 93697	1476
1008186		Euryarchaeota	Halobacteria	Halobacteriales			Halobacteriales archaeon YIM 93788	species	Halobacteriales archaeon YIM 93788	1476
421484		Euryarchaeota	Halobacteria	Halobacteriales			haloarchaeon Nie 11-2	species	haloarchaeon Nie 11-2	1475
887423		Euryarchaeota	Halobacteria	Halobacteriales			halophilic archaeon BBK1	species	halophilic archaeon BBK1	1474
421479		Euryarchaeota	Halobacteria	Halobacteriales			haloarchaeon Nie 7-1	species	haloarchaeon Nie 7-1	1473
421480		Euryarchaeota	Halobacteria	Halobacteriales			haloarchaeon Nie 7-2	species	haloarchaeon Nie 7-2	1473
887424		Euryarchaeota	Halobacteria	Halobacteriales			halophilic archaeon BBK2	species	halophilic archaeon BBK2	1473
1383810		Euryarchaeota	Halobacteria	Halobacteriales			halophilic archaeon MH2-99-1	species	halophilic archaeon MH2-99-1	1473
887427		Euryarchaeota	Halobacteria	Halobacteriales			halophilic archaeon BS5	species	halophilic archaeon BS5	1472
872026		Euryarchaeota	Halobacteria	Halobacteriales			halophilic archaeon MN-134-1	species	halophilic archaeon MN-134-1	1471
105166		Euryarchaeota	Halobacteria	Halobacteriales			haloarchaeon str. BbpA.1	species	haloarchaeon str. BbpA.1	1464
105163		Euryarchaeota	Halobacteria	Halobacteriales			haloarchaeon str. PW5.4	species	haloarchaeon str. PW5.4	1463
105178		Euryarchaeota	Halobacteria	Halobacteriales			haloarchaeon str. 54R	species	haloarchaeon str. 54R	1462
105164		Euryarchaeota	Halobacteria	Halobacteriales			haloarchaeon str. WM2C.13	species	haloarchaeon str. WM2C.13	1461
105176		Euryarchaeota	Halobacteria	Halobacteriales			haloarchaeon str. PIG.8	species	haloarchaeon str. PIG.8	1461
105170		Euryarchaeota	Halobacteria	Halobacteriales			haloarchaeon str. B2S.26	species	haloarchaeon str. B2S.26	1460
105173		Euryarchaeota	Halobacteria	Halobacteriales			haloarchaeon str. MAlk006.3	species	haloarchaeon str. MAlk006.3	1460
105177		Euryarchaeota	Halobacteria	Halobacteriales			haloarchaeon str. WB4E.8	species	haloarchaeon str. WB4E.8	1460
105172		Euryarchaeota	Halobacteria	Halobacteriales			haloarchaeon str. GluBr1.1	species	haloarchaeon str. GluBr1.1	1459
105175		Euryarchaeota	Halobacteria	Halobacteriales			haloarchaeon str. PW1.1	species	haloarchaeon str. PW1.1	1454
1008167		Euryarchaeota	Halobacteria	Halobacteriales			Halobacteriales archaeon YIM 93605	species	Halobacteriales archaeon YIM 93605	1452
105165		Euryarchaeota	Halobacteria	Halobacteriales			haloarchaeon str. B1bra.5	species	haloarchaeon str. B1bra.5	1451
691823		Euryarchaeota	Halobacteria	Halobacteriales			halophilic archaeon 167-55	species	halophilic archaeon 167-55	1434
691824		Euryarchaeota	Halobacteria	Halobacteriales			halophilic archaeon 167-60	species	halophilic archaeon 167-60	1434
748762		Euryarchaeota	Halobacteria	Halobacteriales			haloarchaeon Cry7_14	species	haloarchaeon Cry7_14	1394
748761		Euryarchaeota	Halobacteria	Halobacteriales			haloarchaeon BJCX4_extB9.1	species	haloarchaeon BJCX4_extB9.1	1366
748764		Euryarchaeota	Halobacteria	Halobacteriales			haloarchaeon Cry7_extC18.1	species	haloarchaeon Cry7_extC18.1	1365
107723		Euryarchaeota	Halobacteria	Halobacteriales			archaeon JDS-1	species	archaeon JDS-1	837
639880		Euryarchaeota	Halobacteria	Halobacteriales			haloarchaeon 0Ct21	species	haloarchaeon 0Ct21	833
639879		Euryarchaeota	Halobacteria	Halobacteriales			haloarchaeon 0Ct11	species	haloarchaeon 0Ct11	831
1443136		Euryarchaeota	Halobacteria	Halobacteriales			haloarchaeon BitternsUMGM	species	haloarchaeon BitternsUMGM	396
447103		Euryarchaeota	Halobacteria	Halobacteriales			haloarchaeon TP072	species	haloarchaeon TP072	388
1443135		Euryarchaeota	Halobacteria	Halobacteriales			haloarchaeon 9DUMGM	species	haloarchaeon 9DUMGM	387
1443137		Euryarchaeota	Halobacteria	Halobacteriales			haloarchaeon RBC_A_MPN10_2	species	haloarchaeon RBC_A_MPN10_2	381
1364945		Euryarchaeota	Halobacteria	Halobacteriales		Salinirubellus	Salinirubellus salinus	species	Salinirubellus salinus	3299
119862		Euryarchaeota	Halobacteria	Halobacteriales		Haloalcalophilium	Haloalcalophilium atacamensis	species	Haloalcalophilium atacamensis	1325
260475		Euryarchaeota	Halobacteria	Halobacteriales		Haloalcalophilium	uncultured Haloalcalophilium sp.	species	uncultured Haloalcalophilium sp.	444
36738		Euryarchaeota	Halobacteria	Halobacteriales	Halococcaceae	Halococcus	Halococcus salifodinae	species	Halococcus salifodinae	20201
1227456		Euryarchaeota	Halobacteria	Halobacteriales	Halococcaceae	Halococcus	Halococcus salifodinae	no rank	Halococcus salifodinae DSM 8989	4199784
1264579		Euryarchaeota	Halobacteria	Halobacteriales	Halococcaceae	Halococcus	Halococcus sediminicola	species	Halococcus sediminicola	3769401
2321230		Euryarchaeota	Halobacteria	Halobacteriales	Halococcaceae	Halococcus	Halococcus sp. IIIV-5B	species	Halococcus sp. IIIV-5B	3873359
29286		Euryarchaeota	Halobacteria	Halobacteriales	Halococcaceae	Halococcus	Halococcus sp.	species	Halococcus sp.	54099
695971		Euryarchaeota	Halobacteria	Halobacteriales	Halococcaceae	Halococcus	Halococcus sp. KeC-12	species	Halococcus sp. KeC-12	1222
695975		Euryarchaeota	Halobacteria	Halobacteriales	Halococcaceae	Halococcus	Halococcus sp. KeC-17	species	Halococcus sp. KeC-17	1227
695966		Euryarchaeota	Halobacteria	Halobacteriales	Halococcaceae	Halococcus	Halococcus sp. KeC-03	species	Halococcus sp. KeC-03	1211
695973		Euryarchaeota	Halobacteria	Halobacteriales	Halococcaceae	Halococcus	Halococcus sp. KeC-15	species	Halococcus sp. KeC-15	1190
1450764		Euryarchaeota	Halobacteria	Halobacteriales	Halococcaceae	Halococcus	Halococcus sp. E4	species	Halococcus sp. E4	945
695977		Euryarchaeota	Halobacteria	Halobacteriales	Halococcaceae	Halococcus	Halococcus sp. KeC-19	species	Halococcus sp. KeC-19	1206
436981		Euryarchaeota	Halobacteria	Halobacteriales	Halococcaceae	Halococcus	Halococcus sp. HSA20	species	Halococcus sp. HSA20	619
481734		Euryarchaeota	Halobacteria	Halobacteriales	Halococcaceae	Halococcus	Halococcus sp. BIHTY10/11	species	Halococcus sp. BIHTY10/11	1432
596421		Euryarchaeota	Halobacteria	Halobacteriales	Halococcaceae	Halococcus	Halococcus sp. CH8K	species	Halococcus sp. CH8K	1434
596420		Euryarchaeota	Halobacteria	Halobacteriales	Halococcaceae	Halococcus	Halococcus sp. CH8B	species	Halococcus sp. CH8B	1420
228414		Euryarchaeota	Halobacteria	Halobacteriales	Halococcaceae	Halococcus	Halococcus sp. JCM 8979	species	Halococcus sp. JCM 8979	2313
557878		Euryarchaeota	Halobacteria	Halobacteriales	Halococcaceae	Halococcus	Halococcus sp. HSt 2.0	species	Halococcus sp. HSt 2.0	2532
481735		Euryarchaeota	Halobacteria	Halobacteriales	Halococcaceae	Halococcus	Halococcus sp. BIGigoW09	species	Halococcus sp. BIGigoW09	1448
557880		Euryarchaeota	Halobacteria	Halobacteriales	Halococcaceae	Halococcus	Halococcus sp. HSt 3.0	species	Halococcus sp. HSt 3.0	1324
557879		Euryarchaeota	Halobacteria	Halobacteriales	Halococcaceae	Halococcus	Halococcus sp. HSt 2.2	species	Halococcus sp. HSt 2.2	2532
481736		Euryarchaeota	Halobacteria	Halobacteriales	Halococcaceae	Halococcus	Halococcus sp. 004/1-2	species	Halococcus sp. 004/1-2	1445
1427413		Euryarchaeota	Halobacteria	Halobacteriales	Halococcaceae	Halococcus	Halococcus sp. IARI-SGAB1	species	Halococcus sp. IARI-SGAB1	910
436977		Euryarchaeota	Halobacteria	Halobacteriales	Halococcaceae	Halococcus	Halococcus sp. HPA-86	species	Halococcus sp. HPA-86	688
557882		Euryarchaeota	Halobacteria	Halobacteriales	Halococcaceae	Halococcus	Halococcus sp. HSt 4.0	species	Halococcus sp. HSt 4.0	2049
557881		Euryarchaeota	Halobacteria	Halobacteriales	Halococcaceae	Halococcus	Halococcus sp. HSt 3.1	species	Halococcus sp. HSt 3.1	2532
695967		Euryarchaeota	Halobacteria	Halobacteriales	Halococcaceae	Halococcus	Halococcus sp. KeC-04	species	Halococcus sp. KeC-04	1228
1419026		Euryarchaeota	Halobacteria	Halobacteriales	Halococcaceae	Halococcus	Halococcus sp. TRM20040-31	species	Halococcus sp. TRM20040-31	1472
1419024		Euryarchaeota	Halobacteria	Halobacteriales	Halococcaceae	Halococcus	Halococcus sp. TRM20040-25	species	Halococcus sp. TRM20040-25	1471
695972		Euryarchaeota	Halobacteria	Halobacteriales	Halococcaceae	Halococcus	Halococcus sp. KeC-14	species	Halococcus sp. KeC-14	1191
1419025		Euryarchaeota	Halobacteria	Halobacteriales	Halococcaceae	Halococcus	Halococcus sp. TRM20040-26	species	Halococcus sp. TRM20040-26	1472
1526043		Euryarchaeota	Halobacteria	Halobacteriales	Halococcaceae	Halococcus	Halococcus sp. QJL-9	species	Halococcus sp. QJL-9	1458
557883		Euryarchaeota	Halobacteria	Halobacteriales	Halococcaceae	Halococcus	Halococcus sp. HSt 4.1	species	Halococcus sp. HSt 4.1	841
1822019		Euryarchaeota	Halobacteria	Halobacteriales	Halococcaceae	Halococcus	Halococcus sp. AMS1	species	Halococcus sp. AMS1	1474
481737		Euryarchaeota	Halobacteria	Halobacteriales	Halococcaceae	Halococcus	Halococcus sp. 001/2	species	Halococcus sp. 001/2	1381
1526041		Euryarchaeota	Halobacteria	Halobacteriales	Halococcaceae	Halococcus	Halococcus sp. Q44	species	Halococcus sp. Q44	1458
335951		Euryarchaeota	Halobacteria	Halobacteriales	Halococcaceae	Halococcus	Halococcus sp. IS10-2	species	Halococcus sp. IS10-2	1375
557884		Euryarchaeota	Halobacteria	Halobacteriales	Halococcaceae	Halococcus	Halococcus sp. HSt 5.0	species	Halococcus sp. HSt 5.0	1948
1526039		Euryarchaeota	Halobacteria	Halobacteriales	Halococcaceae	Halococcus	Halococcus sp. LY-5	species	Halococcus sp. LY-5	1457
1453582		Euryarchaeota	Halobacteria	Halobacteriales	Halococcaceae	Halococcus	Halococcus sp. CBA1213	species	Halococcus sp. CBA1213	1405
436980		Euryarchaeota	Halobacteria	Halobacteriales	Halococcaceae	Halococcus	Halococcus sp. HSA19	species	Halococcus sp. HSA19	615
695969		Euryarchaeota	Halobacteria	Halobacteriales	Halococcaceae	Halococcus	Halococcus sp. KeC-09	species	Halococcus sp. KeC-09	1188
1536963		Euryarchaeota	Halobacteria	Halobacteriales	Halococcaceae	Halococcus	Halococcus sp. IARI-BGAK2	species	Halococcus sp. IARI-BGAK2	1159
1526038		Euryarchaeota	Halobacteria	Halobacteriales	Halococcaceae	Halococcus	Halococcus sp. LY-4	species	Halococcus sp. LY-4	1458
695970		Euryarchaeota	Halobacteria	Halobacteriales	Halococcaceae	Halococcus	Halococcus sp. KeC-10	species	Halococcus sp. KeC-10	1225
1536976		Euryarchaeota	Halobacteria	Halobacteriales	Halococcaceae	Halococcus	Halococcus sp. IARI-SNAK7	species	Halococcus sp. IARI-SNAK7	1149
1536973		Euryarchaeota	Halobacteria	Halobacteriales	Halococcaceae	Halococcus	Halococcus sp. IARI-SGAK3	species	Halococcus sp. IARI-SGAK3	975
701664		Euryarchaeota	Halobacteria	Halobacteriales	Halococcaceae	Halococcus	Halococcus sp. HP-R5	species	Halococcus sp. HP-R5	367
1822020		Euryarchaeota	Halobacteria	Halobacteriales	Halococcaceae	Halococcus	Halococcus sp. AMS12	species	Halococcus sp. AMS12	1474
1419023		Euryarchaeota	Halobacteria	Halobacteriales	Halococcaceae	Halococcus	Halococcus sp. TRM20040-17	species	Halococcus sp. TRM20040-17	1472
2006569		Euryarchaeota	Halobacteria	Halobacteriales	Halococcaceae	Halococcus	Halococcus sp. AK96	species	Halococcus sp. AK96	1405
493090		Euryarchaeota	Halobacteria	Halobacteriales	Halococcaceae	Halococcus	Halococcus sp. FC211	species	Halococcus sp. FC211	1436
1453575		Euryarchaeota	Halobacteria	Halobacteriales	Halococcaceae	Halococcus	Halococcus sp. CBA1206	species	Halococcus sp. CBA1206	1405
695976		Euryarchaeota	Halobacteria	Halobacteriales	Halococcaceae	Halococcus	Halococcus sp. KeC-18	species	Halococcus sp. KeC-18	1189
436978		Euryarchaeota	Halobacteria	Halobacteriales	Halococcaceae	Halococcus	Halococcus sp. HPA-87	species	Halococcus sp. HPA-87	664
1484096		Euryarchaeota	Halobacteria	Halobacteriales	Halococcaceae	Halococcus	Halococcus sp. L21-YE-C2	species	Halococcus sp. L21-YE-C2	1468
1526040		Euryarchaeota	Halobacteria	Halobacteriales	Halococcaceae	Halococcus	Halococcus sp. Q43	species	Halococcus sp. Q43	1458
1526042		Euryarchaeota	Halobacteria	Halobacteriales	Halococcaceae	Halococcus	Halococcus sp. Q65	species	Halococcus sp. Q65	1458
1453571		Euryarchaeota	Halobacteria	Halobacteriales	Halococcaceae	Halococcus	Halococcus sp. CBA1201	species	Halococcus sp. CBA1201	1405
1453574		Euryarchaeota	Halobacteria	Halobacteriales	Halococcaceae	Halococcus	Halococcus sp. CBA1205	species	Halococcus sp. CBA1205	1405
1453576		Euryarchaeota	Halobacteria	Halobacteriales	Halococcaceae	Halococcus	Halococcus sp. CBA1207	species	Halococcus sp. CBA1207	1405
1453577		Euryarchaeota	Halobacteria	Halobacteriales	Halococcaceae	Halococcus	Halococcus sp. CBA1208	species	Halococcus sp. CBA1208	1405
1453578		Euryarchaeota	Halobacteria	Halobacteriales	Halococcaceae	Halococcus	Halococcus sp. CBA1209	species	Halococcus sp. CBA1209	1405
1453579		Euryarchaeota	Halobacteria	Halobacteriales	Halococcaceae	Halococcus	Halococcus sp. CBA1210	species	Halococcus sp. CBA1210	1405
1453580		Euryarchaeota	Halobacteria	Halobacteriales	Halococcaceae	Halococcus	Halococcus sp. CBA1211	species	Halococcus sp. CBA1211	1405
1453581		Euryarchaeota	Halobacteria	Halobacteriales	Halococcaceae	Halococcus	Halococcus sp. CBA1212	species	Halococcus sp. CBA1212	1405
1418125		Euryarchaeota	Halobacteria	Halobacteriales	Halococcaceae	Halococcus	Halococcus sp. TRM20002-2	species	Halococcus sp. TRM20002-2	1361
695981		Euryarchaeota	Halobacteria	Halobacteriales	Halococcaceae	Halococcus	Halococcus sp. KeI-06	species	Halococcus sp. KeI-06	1226
695978		Euryarchaeota	Halobacteria	Halobacteriales	Halococcaceae	Halococcus	Halococcus sp. KeI-03	species	Halococcus sp. KeI-03	1225
695979		Euryarchaeota	Halobacteria	Halobacteriales	Halococcaceae	Halococcus	Halococcus sp. KeI-04	species	Halococcus sp. KeI-04	1225
1536966		Euryarchaeota	Halobacteria	Halobacteriales	Halococcaceae	Halococcus	Halococcus sp. IARI-CFAK1	species	Halococcus sp. IARI-CFAK1	1190
695968		Euryarchaeota	Halobacteria	Halobacteriales	Halococcaceae	Halococcus	Halococcus sp. KeC-08	species	Halococcus sp. KeC-08	1185
1536965		Euryarchaeota	Halobacteria	Halobacteriales	Halococcaceae	Halococcus	Halococcus sp. IARI-CFAB2	species	Halococcus sp. IARI-CFAB2	1159
695974		Euryarchaeota	Halobacteria	Halobacteriales	Halococcaceae	Halococcus	Halococcus sp. KeC-16	species	Halococcus sp. KeC-16	1151
695965		Euryarchaeota	Halobacteria	Halobacteriales	Halococcaceae	Halococcus	Halococcus sp. KeC-02	species	Halococcus sp. KeC-02	1142
1536964		Euryarchaeota	Halobacteria	Halobacteriales	Halococcaceae	Halococcus	Halococcus sp. IARI-BGS1	species	Halococcus sp. IARI-BGS1	1137
1809219		Euryarchaeota	Halobacteria	Halobacteriales	Halococcaceae	Halococcus	Halococcus sp. NRS2HaP14	species	Halococcus sp. NRS2HaP14	1129
1809220		Euryarchaeota	Halobacteria	Halobacteriales	Halococcaceae	Halococcus	Halococcus sp. LK1HaP12	species	Halococcus sp. LK1HaP12	1127
1536977		Euryarchaeota	Halobacteria	Halobacteriales	Halococcaceae	Halococcus	Halococcus sp. IARI-SOAB4	species	Halococcus sp. IARI-SOAB4	1120
1536962		Euryarchaeota	Halobacteria	Halobacteriales	Halococcaceae	Halococcus	Halococcus sp. IARI-BGAB1	species	Halococcus sp. IARI-BGAB1	1050
1536979		Euryarchaeota	Halobacteria	Halobacteriales	Halococcaceae	Halococcus	Halococcus sp. IARI-SOS1	species	Halococcus sp. IARI-SOS1	1050
1536971		Euryarchaeota	Halobacteria	Halobacteriales	Halococcaceae	Halococcus	Halococcus sp. IARI-DWAK6	species	Halococcus sp. IARI-DWAK6	1039
1231454		Euryarchaeota	Halobacteria	Halobacteriales	Halococcaceae	Halococcus	Halococcus sp. IARI-ABCL-7	species	Halococcus sp. IARI-ABCL-7	980
1427414		Euryarchaeota	Halobacteria	Halobacteriales	Halococcaceae	Halococcus	Halococcus sp. IARI-SNAB2	species	Halococcus sp. IARI-SNAB2	980
1536978		Euryarchaeota	Halobacteria	Halobacteriales	Halococcaceae	Halococcus	Halococcus sp. IARI-SOAK9	species	Halococcus sp. IARI-SOAK9	975
436979		Euryarchaeota	Halobacteria	Halobacteriales	Halococcaceae	Halococcus	Halococcus sp. HSA18	species	Halococcus sp. HSA18	629
1450767		Euryarchaeota	Halobacteria	Halobacteriales	Halococcaceae	Halococcus	Halococcus sp. M3	species	Halococcus sp. M3	611
335952		Euryarchaeota	Halobacteria	Halobacteriales	Halococcaceae	Halococcus	Halococcus thailandensis	species	Halococcus thailandensis	48064
1227457		Euryarchaeota	Halobacteria	Halobacteriales	Halococcaceae	Halococcus	Halococcus thailandensis	no rank	Halococcus thailandensis JCM 13552	4052434
1232219		Euryarchaeota	Halobacteria	Halobacteriales	Halococcaceae	Halococcus	Halococcus agarilyticus	species	Halococcus agarilyticus	3481856
62319		Euryarchaeota	Halobacteria	Halobacteriales	Halococcaceae	Halococcus	Halococcus saccharolyticus	species	Halococcus saccharolyticus	10889
1227455		Euryarchaeota	Halobacteria	Halobacteriales	Halococcaceae	Halococcus	Halococcus saccharolyticus	no rank	Halococcus saccharolyticus DSM 5350	3449700
332168		Euryarchaeota	Halobacteria	Halobacteriales	Halococcaceae	Halococcus	Halococcus hamelinensis	species	Halococcus hamelinensis	10343
1132509		Euryarchaeota	Halobacteria	Halobacteriales	Halococcaceae	Halococcus	Halococcus hamelinensis	no rank	Halococcus hamelinensis 100A6	6812552
2250		Euryarchaeota	Halobacteria	Halobacteriales	Halococcaceae	Halococcus	Halococcus morrhuae	species	Halococcus morrhuae	25490
931277		Euryarchaeota	Halobacteria	Halobacteriales	Halococcaceae	Halococcus	Halococcus morrhuae	no rank	Halococcus morrhuae DSM 1307	3000648
260465		Euryarchaeota	Halobacteria	Halobacteriales	Halococcaceae	Halococcus	uncultured Halococcus sp.	species	uncultured Halococcus sp.	66125
224402		Euryarchaeota	Halobacteria	Halobacteriales	Halococcaceae	Halococcus	Halococcus qingdaonensis	species	Halococcus qingdaonensis	8918
179637		Euryarchaeota	Halobacteria	Halobacteriales	Halococcaceae	Halococcus	Halococcus dombrowskii	species	Halococcus dombrowskii	14907
2162894		Euryarchaeota	Halobacteria	Halobacteriales	Halococcaceae	Halococcus	Halococcus salsus	species	Halococcus salsus	4792
215774		Euryarchaeota	Halobacteria	Halobacteriales			uncultured Halobacteriales archaeon	species	uncultured Halobacteriales archaeon	158529
135405		Euryarchaeota	Halobacteria	Halobacteriales			uncultured archaeon EnvI-181	species	uncultured archaeon EnvI-181	449
111708		Euryarchaeota	Halobacteria	Halobacteriales			uncultured Halobacteriales MT11	species	uncultured Halobacteriales MT11	496
111709		Euryarchaeota	Halobacteria	Halobacteriales			uncultured Halobacteriales MT18	species	uncultured Halobacteriales MT18	599
111716		Euryarchaeota	Halobacteria	Halobacteriales			uncultured Halobacteriales MT12	species	uncultured Halobacteriales MT12	562
111712		Euryarchaeota	Halobacteria	Halobacteriales			uncultured Halobacteriales MT14	species	uncultured Halobacteriales MT14	602
111714		Euryarchaeota	Halobacteria	Halobacteriales			uncultured Halobacteriales MT19	species	uncultured Halobacteriales MT19	598
111715		Euryarchaeota	Halobacteria	Halobacteriales			uncultured Halobacteriales MT20	species	uncultured Halobacteriales MT20	502
696649		Euryarchaeota	Halobacteria	Halobacteriales			haloarchaeon enrichment culture clone B1A-C32	species	haloarchaeon enrichment culture clone B1A-C32	568
98197		Euryarchaeota	Halobacteria	Halobacteriales			uncultured archaeon ORGANIC5_A	species	uncultured archaeon ORGANIC5_A	684
696637		Euryarchaeota	Halobacteria	Halobacteriales			haloarchaeon enrichment culture clone B1A-C21	species	haloarchaeon enrichment culture clone B1A-C21	568
111707		Euryarchaeota	Halobacteria	Halobacteriales			uncultured Halobacteriales MT13	species	uncultured Halobacteriales MT13	604
696624		Euryarchaeota	Halobacteria	Halobacteriales			haloarchaeon enrichment culture clone B1A-C1	species	haloarchaeon enrichment culture clone B1A-C1	568
696644		Euryarchaeota	Halobacteria	Halobacteriales			haloarchaeon enrichment culture clone B1A-C28	species	haloarchaeon enrichment culture clone B1A-C28	567
111711		Euryarchaeota	Halobacteria	Halobacteriales			uncultured Halobacteriales MT16	species	uncultured Halobacteriales MT16	602
111713		Euryarchaeota	Halobacteria	Halobacteriales			uncultured Halobacteriales MT17	species	uncultured Halobacteriales MT17	602
135407		Euryarchaeota	Halobacteria	Halobacteriales			uncultured archaeon EnvI-184	species	uncultured archaeon EnvI-184	452
696655		Euryarchaeota	Halobacteria	Halobacteriales			haloarchaeon enrichment culture clone B1A-C38	species	haloarchaeon enrichment culture clone B1A-C38	568
696656		Euryarchaeota	Halobacteria	Halobacteriales			haloarchaeon enrichment culture clone B1A-C39	species	haloarchaeon enrichment culture clone B1A-C39	568
696660		Euryarchaeota	Halobacteria	Halobacteriales			haloarchaeon enrichment culture clone B1A-C42	species	haloarchaeon enrichment culture clone B1A-C42	568
696625		Euryarchaeota	Halobacteria	Halobacteriales			haloarchaeon enrichment culture clone B1A-C10	species	haloarchaeon enrichment culture clone B1A-C10	567
696640		Euryarchaeota	Halobacteria	Halobacteriales			haloarchaeon enrichment culture clone B1A-C24	species	haloarchaeon enrichment culture clone B1A-C24	568
696663		Euryarchaeota	Halobacteria	Halobacteriales			haloarchaeon enrichment culture clone B1A-C45	species	haloarchaeon enrichment culture clone B1A-C45	568
1111946		Euryarchaeota	Halobacteria	Halobacteriales			haloarchaeon enrichment culture clone B13-A-102	species	haloarchaeon enrichment culture clone B13-A-102	759
696646		Euryarchaeota	Halobacteria	Halobacteriales			haloarchaeon enrichment culture clone B1A-C3	species	haloarchaeon enrichment culture clone B1A-C3	568
696629		Euryarchaeota	Halobacteria	Halobacteriales			haloarchaeon enrichment culture clone B1A-C14	species	haloarchaeon enrichment culture clone B1A-C14	569
696631		Euryarchaeota	Halobacteria	Halobacteriales			haloarchaeon enrichment culture clone B1A-C16	species	haloarchaeon enrichment culture clone B1A-C16	568
696647		Euryarchaeota	Halobacteria	Halobacteriales			haloarchaeon enrichment culture clone B1A-C30	species	haloarchaeon enrichment culture clone B1A-C30	568
696626		Euryarchaeota	Halobacteria	Halobacteriales			haloarchaeon enrichment culture clone B1A-C11	species	haloarchaeon enrichment culture clone B1A-C11	568
696650		Euryarchaeota	Halobacteria	Halobacteriales			haloarchaeon enrichment culture clone B1A-C33	species	haloarchaeon enrichment culture clone B1A-C33	568
696653		Euryarchaeota	Halobacteria	Halobacteriales			haloarchaeon enrichment culture clone B1A-C36	species	haloarchaeon enrichment culture clone B1A-C36	568
111710		Euryarchaeota	Halobacteria	Halobacteriales			uncultured Halobacteriales MT15	species	uncultured Halobacteriales MT15	615
696659		Euryarchaeota	Halobacteria	Halobacteriales			haloarchaeon enrichment culture clone B1A-C41	species	haloarchaeon enrichment culture clone B1A-C41	568
696662		Euryarchaeota	Halobacteria	Halobacteriales			haloarchaeon enrichment culture clone B1A-C44	species	haloarchaeon enrichment culture clone B1A-C44	568
696665		Euryarchaeota	Halobacteria	Halobacteriales			haloarchaeon enrichment culture clone B1A-C47	species	haloarchaeon enrichment culture clone B1A-C47	568
696645		Euryarchaeota	Halobacteria	Halobacteriales			haloarchaeon enrichment culture clone B1A-C29	species	haloarchaeon enrichment culture clone B1A-C29	568
696654		Euryarchaeota	Halobacteria	Halobacteriales			haloarchaeon enrichment culture clone B1A-C37	species	haloarchaeon enrichment culture clone B1A-C37	568
696652		Euryarchaeota	Halobacteria	Halobacteriales			haloarchaeon enrichment culture clone B1A-C35	species	haloarchaeon enrichment culture clone B1A-C35	568
696643		Euryarchaeota	Halobacteria	Halobacteriales			haloarchaeon enrichment culture clone B1A-C27	species	haloarchaeon enrichment culture clone B1A-C27	553
98199		Euryarchaeota	Halobacteria	Halobacteriales			uncultured archaeon ORGANIC4_A	species	uncultured archaeon ORGANIC4_A	914
696667		Euryarchaeota	Halobacteria	Halobacteriales			haloarchaeon enrichment culture clone B1A-C6	species	haloarchaeon enrichment culture clone B1A-C6	569
696635		Euryarchaeota	Halobacteria	Halobacteriales			haloarchaeon enrichment culture clone B1A-C2	species	haloarchaeon enrichment culture clone B1A-C2	568
696642		Euryarchaeota	Halobacteria	Halobacteriales			haloarchaeon enrichment culture clone B1A-C26	species	haloarchaeon enrichment culture clone B1A-C26	568
696651		Euryarchaeota	Halobacteria	Halobacteriales			haloarchaeon enrichment culture clone B1A-C34	species	haloarchaeon enrichment culture clone B1A-C34	568
696657		Euryarchaeota	Halobacteria	Halobacteriales			haloarchaeon enrichment culture clone B1A-C4	species	haloarchaeon enrichment culture clone B1A-C4	568
696661		Euryarchaeota	Halobacteria	Halobacteriales			haloarchaeon enrichment culture clone B1A-C43	species	haloarchaeon enrichment culture clone B1A-C43	568
696664		Euryarchaeota	Halobacteria	Halobacteriales			haloarchaeon enrichment culture clone B1A-C46	species	haloarchaeon enrichment culture clone B1A-C46	568
696668		Euryarchaeota	Halobacteria	Halobacteriales			haloarchaeon enrichment culture clone B1A-C7	species	haloarchaeon enrichment culture clone B1A-C7	568
696666		Euryarchaeota	Halobacteria	Halobacteriales			haloarchaeon enrichment culture clone B1A-C5	species	haloarchaeon enrichment culture clone B1A-C5	566
696628		Euryarchaeota	Halobacteria	Halobacteriales			haloarchaeon enrichment culture clone B1A-C13	species	haloarchaeon enrichment culture clone B1A-C13	561
696632		Euryarchaeota	Halobacteria	Halobacteriales			haloarchaeon enrichment culture clone B1A-C17	species	haloarchaeon enrichment culture clone B1A-C17	561
135406		Euryarchaeota	Halobacteria	Halobacteriales			uncultured archaeon EnvI-182	species	uncultured archaeon EnvI-182	453
88724		Euryarchaeota	Halobacteria	Natrialbales	Natrialbaceae	Natrinema	Natrinema versiforme	species	Natrinema versiforme	9363751
1227496		Euryarchaeota	Halobacteria	Natrialbales	Natrialbaceae	Natrinema	Natrinema versiforme	no rank	Natrinema versiforme JCM 10478	4190799
1608465		Euryarchaeota	Halobacteria	Natrialbales	Natrialbaceae	Natrinema	Natrinema sp. CBA1119	species	Natrinema sp. CBA1119	5059425
1172566		Euryarchaeota	Halobacteria	Natrialbales	Natrialbaceae	Natrinema	Natrinema sp. J7-1	species	Natrinema sp. J7-1	3667624
406552		Euryarchaeota	Halobacteria	Natrialbales	Natrialbaceae	Natrinema	Natrinema sp. J7-2	species	Natrinema sp. J7-2	7596021
231715		Euryarchaeota	Halobacteria	Natrialbales	Natrialbaceae	Natrinema	Natrinema sp. XA3-1	species	Natrinema sp. XA3-1	25430
290611		Euryarchaeota	Halobacteria	Natrialbales	Natrialbaceae	Natrinema	Natrinema sp. CX2021	species	Natrinema sp. CX2021	4810
1917451		Euryarchaeota	Halobacteria	Natrialbales	Natrialbaceae	Natrinema	Natrinema sp.	species	Natrinema sp.	47243
1158312		Euryarchaeota	Halobacteria	Natrialbales	Natrialbaceae	Natrinema	Natrinema sp. SSI9	species	Natrinema sp. SSI9	2489
589462		Euryarchaeota	Halobacteria	Natrialbales	Natrialbaceae	Natrinema	Natrinema sp. B5-RDX	species	Natrinema sp. B5-RDX	1199
589463		Euryarchaeota	Halobacteria	Natrialbales	Natrialbaceae	Natrinema	Natrinema sp. HA33DX	species	Natrinema sp. HA33DX	1218
642503		Euryarchaeota	Halobacteria	Natrialbales	Natrialbaceae	Natrinema	Natrinema sp. XJNU-49	species	Natrinema sp. XJNU-49	1215
642502		Euryarchaeota	Halobacteria	Natrialbales	Natrialbaceae	Natrinema	Natrinema sp. XJNU-10	species	Natrinema sp. XJNU-10	984
1704569		Euryarchaeota	Halobacteria	Natrialbales	Natrialbaceae	Natrinema	Natrinema sp. WN43	species	Natrinema sp. WN43	1116
641561		Euryarchaeota	Halobacteria	Natrialbales	Natrialbaceae	Natrinema	Natrinema sp. ABDH17	species	Natrinema sp. ABDH17	1477
589464		Euryarchaeota	Halobacteria	Natrialbales	Natrialbaceae	Natrinema	Natrinema sp. LPN89	species	Natrinema sp. LPN89	1176
1437800		Euryarchaeota	Halobacteria	Natrialbales	Natrialbaceae	Natrinema	Natrinema sp. BAB-2989	species	Natrinema sp. BAB-2989	791
1509504		Euryarchaeota	Halobacteria	Natrialbales	Natrialbaceae	Natrinema	Natrinema sp. BAB-4216	species	Natrinema sp. BAB-4216	726
1704571		Euryarchaeota	Halobacteria	Natrialbales	Natrialbaceae	Natrinema	Natrinema sp. WN50	species	Natrinema sp. WN50	1349
1658796		Euryarchaeota	Halobacteria	Natrialbales	Natrialbaceae	Natrinema	Natrinema sp. HLW1	species	Natrinema sp. HLW1	1476
226001		Euryarchaeota	Halobacteria	Natrialbales	Natrialbaceae	Natrinema	Natrinema sp. HM06	species	Natrinema sp. HM06	1383
1427427		Euryarchaeota	Halobacteria	Natrialbales	Natrialbaceae	Natrinema	Natrinema sp. IARI-WRAB2	species	Natrinema sp. IARI-WRAB2	974
362879		Euryarchaeota	Halobacteria	Natrialbales	Natrialbaceae	Natrinema	Natrinema sp. A85	species	Natrinema sp. A85	1429
1509503		Euryarchaeota	Halobacteria	Natrialbales	Natrialbaceae	Natrinema	Natrinema sp. BAB-4204	species	Natrinema sp. BAB-4204	790
1498064		Euryarchaeota	Halobacteria	Natrialbales	Natrialbaceae	Natrinema	Natrinema sp. BAB-4203	species	Natrinema sp. BAB-4203	1621
1704570		Euryarchaeota	Halobacteria	Natrialbales	Natrialbaceae	Natrinema	Natrinema sp. WN49	species	Natrinema sp. WN49	1094
1704572		Euryarchaeota	Halobacteria	Natrialbales	Natrialbaceae	Natrinema	Natrinema sp. WN57	species	Natrinema sp. WN57	1064
642504		Euryarchaeota	Halobacteria	Natrialbales	Natrialbaceae	Natrinema	Natrinema sp. XJNU-57	species	Natrinema sp. XJNU-57	765
591488		Euryarchaeota	Halobacteria	Natrialbales	Natrialbaceae	Natrinema	Natrinema sp. ABDH11	species	Natrinema sp. ABDH11	398
1419042		Euryarchaeota	Halobacteria	Natrialbales	Natrialbaceae	Natrinema	Natrinema sp. TRM20010-9	species	Natrinema sp. TRM20010-9	1471
1054144		Euryarchaeota	Halobacteria	Natrialbales	Natrialbaceae	Natrinema	Natrinema sp. BTSH10	species	Natrinema sp. BTSH10	877
370962		Euryarchaeota	Halobacteria	Natrialbales	Natrialbaceae	Natrinema	Natrinema sp. E92B	species	Natrinema sp. E92B	1386
1704573		Euryarchaeota	Halobacteria	Natrialbales	Natrialbaceae	Natrinema	Natrinema sp. WN76	species	Natrinema sp. WN76	1090
1008157		Euryarchaeota	Halobacteria	Natrialbales	Natrialbaceae	Natrinema	Natrinema sp. YIM 93581	species	Natrinema sp. YIM 93581	1481
1268060		Euryarchaeota	Halobacteria	Natrialbales	Natrialbaceae	Natrinema	Natrinema sp. QI1	species	Natrinema sp. QI1	1470
251312		Euryarchaeota	Halobacteria	Natrialbales	Natrialbaceae	Natrinema	Natrinema sp. 2TK1	species	Natrinema sp. 2TK1	810
1419047		Euryarchaeota	Halobacteria	Natrialbales	Natrialbaceae	Natrinema	Natrinema sp. TRM20144	species	Natrinema sp. TRM20144	1460
1158314		Euryarchaeota	Halobacteria	Natrialbales	Natrialbaceae	Natrinema	Natrinema sp. SWI6	species	Natrinema sp. SWI6	1443
1234641		Euryarchaeota	Halobacteria	Natrialbales	Natrialbaceae	Natrinema	Natrinema sp. SSBJUP-1	species	Natrinema sp. SSBJUP-1	812
526564		Euryarchaeota	Halobacteria	Natrialbales	Natrialbaceae	Natrinema	Natrinema sp. CY21	species	Natrinema sp. CY21	479
251313		Euryarchaeota	Halobacteria	Natrialbales	Natrialbaceae	Natrinema	Natrinema sp. 5TK1	species	Natrinema sp. 5TK1	740
1419044		Euryarchaeota	Halobacteria	Natrialbales	Natrialbaceae	Natrinema	Natrinema sp. TRM20084	species	Natrinema sp. TRM20084	1491
1419043		Euryarchaeota	Halobacteria	Natrialbales	Natrialbaceae	Natrinema	Natrinema sp. TRM20069	species	Natrinema sp. TRM20069	1472
1158309		Euryarchaeota	Halobacteria	Natrialbales	Natrialbaceae	Natrinema	Natrinema sp. SI14	species	Natrinema sp. SI14	1443
371023		Euryarchaeota	Halobacteria	Natrialbales	Natrialbaceae	Natrinema	Natrinema sp. D74	species	Natrinema sp. D74	1391
1340409		Euryarchaeota	Halobacteria	Natrialbales	Natrialbaceae	Natrinema	Natrinema sp. N22-1	species	Natrinema sp. N22-1	1476
371024		Euryarchaeota	Halobacteria	Natrialbales	Natrialbaceae	Natrinema	Natrinema sp. B19	species	Natrinema sp. B19	1383
1704574		Euryarchaeota	Halobacteria	Natrialbales	Natrialbaceae	Natrinema	Natrinema sp. WN80	species	Natrinema sp. WN80	1340
1418166		Euryarchaeota	Halobacteria	Natrialbales	Natrialbaceae	Natrinema	Natrinema sp. TRM20015-1	species	Natrinema sp. TRM20015-1	1288
370960		Euryarchaeota	Halobacteria	Natrialbales	Natrialbaceae	Natrinema	Natrinema sp. B77A	species	Natrinema sp. B77A	1384
1710539		Euryarchaeota	Halobacteria	Natrialbales	Natrialbaceae	Natrinema	Natrinema sp. YPL30	species	Natrinema sp. YPL30	1473
1822030		Euryarchaeota	Halobacteria	Natrialbales	Natrialbaceae	Natrinema	Natrinema sp. AMS7	species	Natrinema sp. AMS7	1473
1158311		Euryarchaeota	Halobacteria	Natrialbales	Natrialbaceae	Natrinema	Natrinema sp. SSI3	species	Natrinema sp. SSI3	1443
1658797		Euryarchaeota	Halobacteria	Natrialbales	Natrialbaceae	Natrinema	Natrinema sp. HLW2	species	Natrinema sp. HLW2	1473
1822029		Euryarchaeota	Halobacteria	Natrialbales	Natrialbaceae	Natrinema	Natrinema sp. AMS14	species	Natrinema sp. AMS14	1474
1379107		Euryarchaeota	Halobacteria	Natrialbales	Natrialbaceae	Natrinema	Natrinema sp. A2BC10	species	Natrinema sp. A2BC10	700
1379114		Euryarchaeota	Halobacteria	Natrialbales	Natrialbaceae	Natrinema	Natrinema sp. S3BC10	species	Natrinema sp. S3BC10	700
1379111		Euryarchaeota	Halobacteria	Natrialbales	Natrialbaceae	Natrinema	Natrinema sp. S1FP4cs	species	Natrinema sp. S1FP4cs	1411
1751487		Euryarchaeota	Halobacteria	Natrialbales	Natrialbaceae	Natrinema	Natrinema sp. MOVC	species	Natrinema sp. MOVC	953
1809458		Euryarchaeota	Halobacteria	Natrialbales	Natrialbaceae	Natrinema	Natrinema sp. IM-1	species	Natrinema sp. IM-1	672
1158313		Euryarchaeota	Halobacteria	Natrialbales	Natrialbaceae	Natrinema	Natrinema sp. SWI15	species	Natrinema sp. SWI15	2499
1419045		Euryarchaeota	Halobacteria	Natrialbales	Natrialbaceae	Natrinema	Natrinema sp. TRM20102	species	Natrinema sp. TRM20102	1475
1658798		Euryarchaeota	Halobacteria	Natrialbales	Natrialbaceae	Natrinema	Natrinema sp. HLW3	species	Natrinema sp. HLW3	1473
1658799		Euryarchaeota	Halobacteria	Natrialbales	Natrialbaceae	Natrinema	Natrinema sp. HLW4	species	Natrinema sp. HLW4	1473
1419046		Euryarchaeota	Halobacteria	Natrialbales	Natrialbaceae	Natrinema	Natrinema sp. TRM20116	species	Natrinema sp. TRM20116	1471
1822028		Euryarchaeota	Halobacteria	Natrialbales	Natrialbaceae	Natrinema	Natrinema sp. AMS10	species	Natrinema sp. AMS10	1463
1158310		Euryarchaeota	Halobacteria	Natrialbales	Natrialbaceae	Natrinema	Natrinema sp. SI4	species	Natrinema sp. SI4	1443
1379109		Euryarchaeota	Halobacteria	Natrialbales	Natrialbaceae	Natrinema	Natrinema sp. A3BC2sc	species	Natrinema sp. A3BC2sc	1387
419187		Euryarchaeota	Halobacteria	Natrialbales	Natrialbaceae	Natrinema	Natrinema sp. HDS1-1	species	Natrinema sp. HDS1-1	1380
1418168		Euryarchaeota	Halobacteria	Natrialbales	Natrialbaceae	Natrinema	Natrinema sp. TRM20409	species	Natrinema sp. TRM20409	1360
1418169		Euryarchaeota	Halobacteria	Natrialbales	Natrialbaceae	Natrinema	Natrinema sp. TRM20447	species	Natrinema sp. TRM20447	1360
1418167		Euryarchaeota	Halobacteria	Natrialbales	Natrialbaceae	Natrinema	Natrinema sp. TRM20058	species	Natrinema sp. TRM20058	1356
1053642		Euryarchaeota	Halobacteria	Natrialbales	Natrialbaceae	Natrinema	Natrinema sp. TRM46086	species	Natrinema sp. TRM46086	1353
1542047		Euryarchaeota	Halobacteria	Natrialbales	Natrialbaceae	Natrinema	Natrinema sp. SS10-5	species	Natrinema sp. SS10-5	1348
392420		Euryarchaeota	Halobacteria	Natrialbales	Natrialbaceae	Natrinema	Natrinema sp. FP1R	species	Natrinema sp. FP1R	1345
1961920		Euryarchaeota	Halobacteria	Natrialbales	Natrialbaceae	Natrinema	Natrinema sp. JC462	species	Natrinema sp. JC462	1343
614233		Euryarchaeota	Halobacteria	Natrialbales	Natrialbaceae	Natrinema	Natrinema sp. GSP109	species	Natrinema sp. GSP109	1320
614232		Euryarchaeota	Halobacteria	Natrialbales	Natrialbaceae	Natrinema	Natrinema sp. GSP102	species	Natrinema sp. GSP102	1286
1920696		Euryarchaeota	Halobacteria	Natrialbales	Natrialbaceae	Natrinema	Natrinema sp. HL1HP3	species	Natrinema sp. HL1HP3	1255
1472176		Euryarchaeota	Halobacteria	Natrialbales	Natrialbaceae	Natrinema	Natrinema sp. T54PU	species	Natrinema sp. T54PU	1215
1751486		Euryarchaeota	Halobacteria	Natrialbales	Natrialbaceae	Natrinema	Natrinema sp. DF2	species	Natrinema sp. DF2	1058
1178824		Euryarchaeota	Halobacteria	Natrialbales	Natrialbaceae	Natrinema	Natrinema sp. BSO	species	Natrinema sp. BSO	722
1379108		Euryarchaeota	Halobacteria	Natrialbales	Natrialbaceae	Natrinema	Natrinema sp. A3BC2	species	Natrinema sp. A3BC2	700
1379110		Euryarchaeota	Halobacteria	Natrialbales	Natrialbaceae	Natrinema	Natrinema sp. S1FP4	species	Natrinema sp. S1FP4	700
1379112		Euryarchaeota	Halobacteria	Natrialbales	Natrialbaceae	Natrinema	Natrinema sp. S2BC20	species	Natrinema sp. S2BC20	700
1379113		Euryarchaeota	Halobacteria	Natrialbales	Natrialbaceae	Natrinema	Natrinema sp. S2FP27	species	Natrinema sp. S2FP27	700
1529831		Euryarchaeota	Halobacteria	Natrialbales	Natrialbaceae	Natrinema	Natrinema sp. MaD4	species	Natrinema sp. MaD4	618
1208644		Euryarchaeota	Halobacteria	Natrialbales	Natrialbaceae	Natrinema	Natrinema sp. SSIN13	species	Natrinema sp. SSIN13	477
1208643		Euryarchaeota	Halobacteria	Natrialbales	Natrialbaceae	Natrinema	Natrinema sp. SSIN12	species	Natrinema sp. SSIN12	472
995840		Euryarchaeota	Halobacteria	Natrialbales	Natrialbaceae	Natrinema	Natrinema sp. AR3	species	Natrinema sp. AR3	432
1186196		Euryarchaeota	Halobacteria	Natrialbales	Natrialbaceae	Natrinema	Natrinema salaciae	species	Natrinema salaciae	4865972
373386		Euryarchaeota	Halobacteria	Natrialbales	Natrialbaceae	Natrinema	Natrinema ejinorense	species	Natrinema ejinorense	4483859
222984		Euryarchaeota	Halobacteria	Natrialbales	Natrialbaceae	Natrinema	Natrinema altunense	species	Natrinema altunense	7484683
1227494		Euryarchaeota	Halobacteria	Natrialbales	Natrialbaceae	Natrinema	Natrinema altunense	no rank	Natrinema altunense JCM 12890	3774970
69527		Euryarchaeota	Halobacteria	Natrialbales	Natrialbaceae	Natrinema	Natrinema pallidum	species	Natrinema pallidum	7595746
1227495		Euryarchaeota	Halobacteria	Natrialbales	Natrialbaceae	Natrinema	Natrinema pallidum	no rank	Natrinema pallidum DSM 3751	3915814
69525		Euryarchaeota	Halobacteria	Natrialbales	Natrialbaceae	Natrinema	Natrinema pellirubrum	species	Natrinema pellirubrum	14444
797303		Euryarchaeota	Halobacteria	Natrialbales	Natrialbaceae	Natrinema	Natrinema pellirubrum	no rank	Natrinema pellirubrum DSM 15624	12980442
419186		Euryarchaeota	Halobacteria	Natrialbales	Natrialbaceae	Natrinema	Natrinema gari	species	Natrinema gari	12067
1230459		Euryarchaeota	Halobacteria	Natrialbales	Natrialbaceae	Natrinema	Natrinema gari	no rank	Natrinema gari JCM 14663	4029875
261026		Euryarchaeota	Halobacteria	Natrialbales	Natrialbaceae	Natrinema	uncultured Natrinema sp.	species	uncultured Natrinema sp.	4516
630201		Euryarchaeota	Halobacteria	Natrialbales	Natrialbaceae	Natrinema	Natrinema sp. enrichment culture clone ABDH17	species	Natrinema sp. enrichment culture clone ABDH17	386
630202		Euryarchaeota	Halobacteria	Natrialbales	Natrialbaceae	Natrinema	Natrinema sp. enrichment culture clone ABDH2	species	Natrinema sp. enrichment culture clone ABDH2	401
630203		Euryarchaeota	Halobacteria	Natrialbales	Natrialbaceae	Natrinema	Natrinema sp. enrichment culture clone ABDH34	species	Natrinema sp. enrichment culture clone ABDH34	401
630204		Euryarchaeota	Halobacteria	Natrialbales	Natrialbaceae	Natrinema	Natrinema sp. enrichment culture clone ABDH37	species	Natrinema sp. enrichment culture clone ABDH37	401
1930624		Euryarchaeota	Halobacteria	Natrialbales	Natrialbaceae	Natrinema	Natrinema soli	species	Natrinema soli	4775
232849		Euryarchaeota	Halobacteria	Natrialbales	Natrialbaceae	Natrinema	Natrinema aidingensis	species	Natrinema aidingensis	1466
321185		Euryarchaeota	Halobacteria	Natrialbales	Natrialbaceae	Natrinema	Natrinema xinjiang	species	Natrinema xinjiang	1475
392421		Euryarchaeota	Halobacteria	Natrialbales	Natrialbaceae	Haloterrigena	Haloterrigena hispanica	species	Haloterrigena hispanica	12151854
62320		Euryarchaeota	Halobacteria	Natrialbales	Natrialbaceae	Haloterrigena	Haloterrigena turkmenica	species	Haloterrigena turkmenica	17175
543526		Euryarchaeota	Halobacteria	Natrialbales	Natrialbaceae	Haloterrigena	Haloterrigena turkmenica	no rank	Haloterrigena turkmenica DSM 5511	10886647
504937		Euryarchaeota	Halobacteria	Natrialbales	Natrialbaceae	Haloterrigena	Haloterrigena salina	species	Haloterrigena salina	6202
1227488		Euryarchaeota	Halobacteria	Natrialbales	Natrialbaceae	Haloterrigena	Haloterrigena salina	no rank	Haloterrigena salina JCM 13891	4841607
2552943		Euryarchaeota	Halobacteria	Natrialbales	Natrialbaceae	Haloterrigena	Haloterrigena sp. H1	species	Haloterrigena sp. H1	4263024
1886799		Euryarchaeota	Halobacteria	Natrialbales	Natrialbaceae	Haloterrigena	Haloterrigena sp.	species	Haloterrigena sp.	56375
160432		Euryarchaeota	Halobacteria	Natrialbales	Natrialbaceae	Haloterrigena	Haloterrigena sp. arg-4	species	Haloterrigena sp. arg-4	3660
596428		Euryarchaeota	Halobacteria	Natrialbales	Natrialbaceae	Haloterrigena	Haloterrigena sp. E49	species	Haloterrigena sp. E49	1440
289235		Euryarchaeota	Halobacteria	Natrialbales	Natrialbaceae	Haloterrigena	Haloterrigena sp. GSL-11	species	Haloterrigena sp. GSL-11	8412
1379090		Euryarchaeota	Halobacteria	Natrialbales	Natrialbaceae	Haloterrigena	Haloterrigena sp. S1BC10	species	Haloterrigena sp. S1BC10	700
692267		Euryarchaeota	Halobacteria	Natrialbales	Natrialbaceae	Haloterrigena	Haloterrigena sp. EzSm	species	Haloterrigena sp. EzSm	1347
642499		Euryarchaeota	Halobacteria	Natrialbales	Natrialbaceae	Haloterrigena	Haloterrigena sp. XJNU-45-4	species	Haloterrigena sp. XJNU-45-4	1235
642497		Euryarchaeota	Halobacteria	Natrialbales	Natrialbaceae	Haloterrigena	Haloterrigena sp. XJNU-19	species	Haloterrigena sp. XJNU-19	1106
642500		Euryarchaeota	Halobacteria	Natrialbales	Natrialbaceae	Haloterrigena	Haloterrigena sp. XJNU-86-2	species	Haloterrigena sp. XJNU-86-2	1173
655464		Euryarchaeota	Halobacteria	Natrialbales	Natrialbaceae	Haloterrigena	Haloterrigena sp. EzB3	species	Haloterrigena sp. EzB3	1355
1379100		Euryarchaeota	Halobacteria	Natrialbales	Natrialbaceae	Haloterrigena	Haloterrigena sp. S2FP3	species	Haloterrigena sp. S2FP3	700
642498		Euryarchaeota	Halobacteria	Natrialbales	Natrialbaceae	Haloterrigena	Haloterrigena sp. XJNU-45	species	Haloterrigena sp. XJNU-45	1190
596426		Euryarchaeota	Halobacteria	Natrialbales	Natrialbaceae	Haloterrigena	Haloterrigena sp. A206A	species	Haloterrigena sp. A206A	1427
642501		Euryarchaeota	Halobacteria	Natrialbales	Natrialbaceae	Haloterrigena	Haloterrigena sp. XJNU-97	species	Haloterrigena sp. XJNU-97	1092
401468		Euryarchaeota	Halobacteria	Natrialbales	Natrialbaceae	Haloterrigena	Haloterrigena sp. AB30	species	Haloterrigena sp. AB30	1899
596427		Euryarchaeota	Halobacteria	Natrialbales	Natrialbaceae	Haloterrigena	Haloterrigena sp. D83A	species	Haloterrigena sp. D83A	1427
1704563		Euryarchaeota	Halobacteria	Natrialbales	Natrialbaceae	Haloterrigena	Haloterrigena sp. WN36	species	Haloterrigena sp. WN36	1359
1511216		Euryarchaeota	Halobacteria	Natrialbales	Natrialbaceae	Haloterrigena	Haloterrigena sp. GH35	species	Haloterrigena sp. GH35	1404
1427425		Euryarchaeota	Halobacteria	Natrialbales	Natrialbaceae	Haloterrigena	Haloterrigena sp. IARI-SOAB2	species	Haloterrigena sp. IARI-SOAB2	1032
1418150		Euryarchaeota	Halobacteria	Natrialbales	Natrialbaceae	Haloterrigena	Haloterrigena sp. TRM20010-31	species	Haloterrigena sp. TRM20010-31	1472
1529828		Euryarchaeota	Halobacteria	Natrialbales	Natrialbaceae	Haloterrigena	Haloterrigena sp. GuC7	species	Haloterrigena sp. GuC7	1091
1704564		Euryarchaeota	Halobacteria	Natrialbales	Natrialbaceae	Haloterrigena	Haloterrigena sp. WN54	species	Haloterrigena sp. WN54	1170
1004299		Euryarchaeota	Halobacteria	Natrialbales	Natrialbaceae	Haloterrigena	Haloterrigena sp. tarium 161-1	species	Haloterrigena sp. tarium 161-1	1475
1570736		Euryarchaeota	Halobacteria	Natrialbales	Natrialbaceae	Haloterrigena	Haloterrigena sp. LV_12S7	species	Haloterrigena sp. LV_12S7	1041
1526505		Euryarchaeota	Halobacteria	Natrialbales	Natrialbaceae	Haloterrigena	Haloterrigena sp. GH41	species	Haloterrigena sp. GH41	1415
1481220		Euryarchaeota	Halobacteria	Natrialbales	Natrialbaceae	Haloterrigena	Haloterrigena sp. S60	species	Haloterrigena sp. S60	777
870515		Euryarchaeota	Halobacteria	Natrialbales	Natrialbaceae	Haloterrigena	Haloterrigena sp. 30-10	species	Haloterrigena sp. 30-10	1479
1418149		Euryarchaeota	Halobacteria	Natrialbales	Natrialbaceae	Haloterrigena	Haloterrigena sp. TRM20007	species	Haloterrigena sp. TRM20007	1370
1570738		Euryarchaeota	Halobacteria	Natrialbales	Natrialbaceae	Haloterrigena	Haloterrigena sp. LV_12S14	species	Haloterrigena sp. LV_12S14	1061
1570743		Euryarchaeota	Halobacteria	Natrialbales	Natrialbaceae	Haloterrigena	Haloterrigena sp. LV_12S29	species	Haloterrigena sp. LV_12S29	1023
1570737		Euryarchaeota	Halobacteria	Natrialbales	Natrialbaceae	Haloterrigena	Haloterrigena sp. LV_12S70	species	Haloterrigena sp. LV_12S70	1093
870522		Euryarchaeota	Halobacteria	Natrialbales	Natrialbaceae	Haloterrigena	Haloterrigena sp. JX304	species	Haloterrigena sp. JX304	1480
1419032		Euryarchaeota	Halobacteria	Natrialbales	Natrialbaceae	Haloterrigena	Haloterrigena sp. TRM20010-3	species	Haloterrigena sp. TRM20010-3	1473
1418143		Euryarchaeota	Halobacteria	Natrialbales	Natrialbaceae	Haloterrigena	Haloterrigena sp. TRM20001-42	species	Haloterrigena sp. TRM20001-42	1357
1419033		Euryarchaeota	Halobacteria	Natrialbales	Natrialbaceae	Haloterrigena	Haloterrigena sp. TRM20010-8	species	Haloterrigena sp. TRM20010-8	1474
1419031		Euryarchaeota	Halobacteria	Natrialbales	Natrialbaceae	Haloterrigena	Haloterrigena sp. TRM20010-17	species	Haloterrigena sp. TRM20010-17	1471
1379101		Euryarchaeota	Halobacteria	Natrialbales	Natrialbaceae	Haloterrigena	Haloterrigena sp. S2FP3cs	species	Haloterrigena sp. S2FP3cs	1390
1570739		Euryarchaeota	Halobacteria	Natrialbales	Natrialbaceae	Haloterrigena	Haloterrigena sp. LV_12S60	species	Haloterrigena sp. LV_12S60	1375
1570744		Euryarchaeota	Halobacteria	Natrialbales	Natrialbaceae	Haloterrigena	Haloterrigena sp. LV_12S75	species	Haloterrigena sp. LV_12S75	1044
870523		Euryarchaeota	Halobacteria	Natrialbales	Natrialbaceae	Haloterrigena	Haloterrigena sp. JX306	species	Haloterrigena sp. JX306	1480
1008146		Euryarchaeota	Halobacteria	Natrialbales	Natrialbaceae	Haloterrigena	Haloterrigena sp. YIM 93596	species	Haloterrigena sp. YIM 93596	1480
1677969		Euryarchaeota	Halobacteria	Natrialbales	Natrialbaceae	Haloterrigena	Haloterrigena sp. H9	species	Haloterrigena sp. H9	1473
1526506		Euryarchaeota	Halobacteria	Natrialbales	Natrialbaceae	Haloterrigena	Haloterrigena sp. GH5	species	Haloterrigena sp. GH5	1407
1481219		Euryarchaeota	Halobacteria	Natrialbales	Natrialbaceae	Haloterrigena	Haloterrigena sp. S51	species	Haloterrigena sp. S51	756
884419		Euryarchaeota	Halobacteria	Natrialbales	Natrialbaceae	Haloterrigena	Haloterrigena sp. A26	species	Haloterrigena sp. A26	534
1529830		Euryarchaeota	Halobacteria	Natrialbales	Natrialbaceae	Haloterrigena	Haloterrigena sp. GuM8	species	Haloterrigena sp. GuM8	380
1008158		Euryarchaeota	Halobacteria	Natrialbales	Natrialbaceae	Haloterrigena	Haloterrigena sp. YIM 93622	species	Haloterrigena sp. YIM 93622	1481
870517		Euryarchaeota	Halobacteria	Natrialbales	Natrialbaceae	Haloterrigena	Haloterrigena sp. 30-16	species	Haloterrigena sp. 30-16	1480
1419034		Euryarchaeota	Halobacteria	Natrialbales	Natrialbaceae	Haloterrigena	Haloterrigena sp. TRM20033	species	Haloterrigena sp. TRM20033	1472
1526507		Euryarchaeota	Halobacteria	Natrialbales	Natrialbaceae	Haloterrigena	Haloterrigena sp. GH50	species	Haloterrigena sp. GH50	1414
1526504		Euryarchaeota	Halobacteria	Natrialbales	Natrialbaceae	Haloterrigena	Haloterrigena sp. GH33	species	Haloterrigena sp. GH33	1410
1418161		Euryarchaeota	Halobacteria	Natrialbales	Natrialbaceae	Haloterrigena	Haloterrigena sp. TRM20676	species	Haloterrigena sp. TRM20676	1223
1570742		Euryarchaeota	Halobacteria	Natrialbales	Natrialbaceae	Haloterrigena	Haloterrigena sp. LV_12S36	species	Haloterrigena sp. LV_12S36	1066
889512		Euryarchaeota	Halobacteria	Natrialbales	Natrialbaceae	Haloterrigena	Haloterrigena sp. HES1D3	species	Haloterrigena sp. HES1D3	880
1481218		Euryarchaeota	Halobacteria	Natrialbales	Natrialbaceae	Haloterrigena	Haloterrigena sp. L34	species	Haloterrigena sp. L34	750
1008143		Euryarchaeota	Halobacteria	Natrialbales	Natrialbaceae	Haloterrigena	Haloterrigena sp. YIM 93604	species	Haloterrigena sp. YIM 93604	1482
870516		Euryarchaeota	Halobacteria	Natrialbales	Natrialbaceae	Haloterrigena	Haloterrigena sp. 30-11	species	Haloterrigena sp. 30-11	1481
1379093		Euryarchaeota	Halobacteria	Natrialbales	Natrialbaceae	Haloterrigena	Haloterrigena sp. S1LM16sc	species	Haloterrigena sp. S1LM16sc	1414
614230		Euryarchaeota	Halobacteria	Natrialbales	Natrialbaceae	Haloterrigena	Haloterrigena sp. MO23	species	Haloterrigena sp. MO23	1397
1677966		Euryarchaeota	Halobacteria	Natrialbales	Natrialbaceae	Haloterrigena	Haloterrigena sp. H5	species	Haloterrigena sp. H5	1369
1418142		Euryarchaeota	Halobacteria	Natrialbales	Natrialbaceae	Haloterrigena	Haloterrigena sp. TRM20001-31	species	Haloterrigena sp. TRM20001-31	1360
1529826		Euryarchaeota	Halobacteria	Natrialbales	Natrialbaceae	Haloterrigena	Haloterrigena sp. BsC5	species	Haloterrigena sp. BsC5	1041
1570740		Euryarchaeota	Halobacteria	Natrialbales	Natrialbaceae	Haloterrigena	Haloterrigena sp. LV_12S82	species	Haloterrigena sp. LV_12S82	1025
1570741		Euryarchaeota	Halobacteria	Natrialbales	Natrialbaceae	Haloterrigena	Haloterrigena sp. LV_13S19	species	Haloterrigena sp. LV_13S19	1021
1529829		Euryarchaeota	Halobacteria	Natrialbales	Natrialbaceae	Haloterrigena	Haloterrigena sp. GuD3	species	Haloterrigena sp. GuD3	993
1379089		Euryarchaeota	Halobacteria	Natrialbales	Natrialbaceae	Haloterrigena	Haloterrigena sp. A4BC16	species	Haloterrigena sp. A4BC16	600
1008160		Euryarchaeota	Halobacteria	Natrialbales	Natrialbaceae	Haloterrigena	Haloterrigena sp. YIM 93589	species	Haloterrigena sp. YIM 93589	1496
1419035		Euryarchaeota	Halobacteria	Natrialbales	Natrialbaceae	Haloterrigena	Haloterrigena sp. TRM20040-12	species	Haloterrigena sp. TRM20040-12	1474
1677963		Euryarchaeota	Halobacteria	Natrialbales	Natrialbaceae	Haloterrigena	Haloterrigena sp. H10	species	Haloterrigena sp. H10	1439
1511215		Euryarchaeota	Halobacteria	Natrialbales	Natrialbaceae	Haloterrigena	Haloterrigena sp. GH32	species	Haloterrigena sp. GH32	1419
371022		Euryarchaeota	Halobacteria	Natrialbales	Natrialbaceae	Haloterrigena	Haloterrigena sp. E57B	species	Haloterrigena sp. E57B	1389
1418147		Euryarchaeota	Halobacteria	Natrialbales	Natrialbaceae	Haloterrigena	Haloterrigena sp. TRM20002-5	species	Haloterrigena sp. TRM20002-5	1308
1704565		Euryarchaeota	Halobacteria	Natrialbales	Natrialbaceae	Haloterrigena	Haloterrigena sp. WN77	species	Haloterrigena sp. WN77	1235
2496101		Euryarchaeota	Halobacteria	Natrialbales	Natrialbaceae	Haloterrigena	Haloterrigena sp. SYSU A121-1	species	Haloterrigena sp. SYSU A121-1	2952
1008140		Euryarchaeota	Halobacteria	Natrialbales	Natrialbaceae	Haloterrigena	Haloterrigena sp. YIM 93787	species	Haloterrigena sp. YIM 93787	1488
1008144		Euryarchaeota	Halobacteria	Natrialbales	Natrialbaceae	Haloterrigena	Haloterrigena sp. YIM 93594	species	Haloterrigena sp. YIM 93594	1483
1419038		Euryarchaeota	Halobacteria	Natrialbales	Natrialbaceae	Haloterrigena	Haloterrigena sp. TRM20059	species	Haloterrigena sp. TRM20059	1474
1511219		Euryarchaeota	Halobacteria	Natrialbales	Natrialbaceae	Haloterrigena	Haloterrigena sp. GH44	species	Haloterrigena sp. GH44	1413
1379098		Euryarchaeota	Halobacteria	Natrialbales	Natrialbaceae	Haloterrigena	Haloterrigena sp. S2FP25cs	species	Haloterrigena sp. S2FP25cs	1410
1511218		Euryarchaeota	Halobacteria	Natrialbales	Natrialbaceae	Haloterrigena	Haloterrigena sp. GH40	species	Haloterrigena sp. GH40	1406
1511214		Euryarchaeota	Halobacteria	Natrialbales	Natrialbaceae	Haloterrigena	Haloterrigena sp. GH17	species	Haloterrigena sp. GH17	1404
362880		Euryarchaeota	Halobacteria	Natrialbales	Natrialbaceae	Haloterrigena	Haloterrigena sp. A82	species	Haloterrigena sp. A82	1396
1418159		Euryarchaeota	Halobacteria	Natrialbales	Natrialbaceae	Haloterrigena	Haloterrigena sp. TRM20520	species	Haloterrigena sp. TRM20520	1363
1008145		Euryarchaeota	Halobacteria	Natrialbales	Natrialbaceae	Haloterrigena	Haloterrigena sp. YIM 93595	species	Haloterrigena sp. YIM 93595	1482
870518		Euryarchaeota	Halobacteria	Natrialbales	Natrialbaceae	Haloterrigena	Haloterrigena sp. 30-18	species	Haloterrigena sp. 30-18	1480
1677965		Euryarchaeota	Halobacteria	Natrialbales	Natrialbaceae	Haloterrigena	Haloterrigena sp. H12	species	Haloterrigena sp. H12	1473
585975		Euryarchaeota	Halobacteria	Natrialbales	Natrialbaceae	Haloterrigena	Haloterrigena sp. DV582c4	species	Haloterrigena sp. DV582c4	1406
1418151		Euryarchaeota	Halobacteria	Natrialbales	Natrialbaceae	Haloterrigena	Haloterrigena sp. TRM20013	species	Haloterrigena sp. TRM20013	1368
1570745		Euryarchaeota	Halobacteria	Natrialbales	Natrialbaceae	Haloterrigena	Haloterrigena sp. LV_12S39	species	Haloterrigena sp. LV_12S39	963
585972		Euryarchaeota	Halobacteria	Natrialbales	Natrialbaceae	Haloterrigena	Haloterrigena sp. DV582A-1	species	Haloterrigena sp. DV582A-1	1406
370961		Euryarchaeota	Halobacteria	Natrialbales	Natrialbaceae	Haloterrigena	Haloterrigena sp. D113	species	Haloterrigena sp. D113	1387
1004298		Euryarchaeota	Halobacteria	Natrialbales	Natrialbaceae	Haloterrigena	Haloterrigena sp. tarium 17-2	species	Haloterrigena sp. tarium 17-2	1476
1419036		Euryarchaeota	Halobacteria	Natrialbales	Natrialbaceae	Haloterrigena	Haloterrigena sp. TRM20040-13	species	Haloterrigena sp. TRM20040-13	1473
627958		Euryarchaeota	Halobacteria	Natrialbales	Natrialbaceae	Haloterrigena	Haloterrigena sp. LPNTC	species	Haloterrigena sp. LPNTC	1437
1542046		Euryarchaeota	Halobacteria	Natrialbales	Natrialbaceae	Haloterrigena	Haloterrigena sp. SS9-2	species	Haloterrigena sp. SS9-2	1323
1481221		Euryarchaeota	Halobacteria	Natrialbales	Natrialbaceae	Haloterrigena	Haloterrigena sp. S71	species	Haloterrigena sp. S71	762
1419037		Euryarchaeota	Halobacteria	Natrialbales	Natrialbaceae	Haloterrigena	Haloterrigena sp. TRM20042	species	Haloterrigena sp. TRM20042	1473
1419030		Euryarchaeota	Halobacteria	Natrialbales	Natrialbaceae	Haloterrigena	Haloterrigena sp. TRM20010-14	species	Haloterrigena sp. TRM20010-14	1472
493148		Euryarchaeota	Halobacteria	Natrialbales	Natrialbaceae	Haloterrigena	Haloterrigena sp. FIC148_1	species	Haloterrigena sp. FIC148_1	1420
1526503		Euryarchaeota	Halobacteria	Natrialbales	Natrialbaceae	Haloterrigena	Haloterrigena sp. GH31	species	Haloterrigena sp. GH31	1411
1511217		Euryarchaeota	Halobacteria	Natrialbales	Natrialbaceae	Haloterrigena	Haloterrigena sp. GH39	species	Haloterrigena sp. GH39	1390
656203		Euryarchaeota	Halobacteria	Natrialbales	Natrialbaceae	Haloterrigena	Haloterrigena sp. L52	species	Haloterrigena sp. L52	1281
1498063		Euryarchaeota	Halobacteria	Natrialbales	Natrialbaceae	Haloterrigena	Haloterrigena sp. BAB-4202	species	Haloterrigena sp. BAB-4202	830
1008155		Euryarchaeota	Halobacteria	Natrialbales	Natrialbaceae	Haloterrigena	Haloterrigena sp. YIM 93793	species	Haloterrigena sp. YIM 93793	1482
1008156		Euryarchaeota	Halobacteria	Natrialbales	Natrialbaceae	Haloterrigena	Haloterrigena sp. YIM 93700	species	Haloterrigena sp. YIM 93700	1481
1379103		Euryarchaeota	Halobacteria	Natrialbales	Natrialbaceae	Haloterrigena	Haloterrigena sp. S3LM7sc	species	Haloterrigena sp. S3LM7sc	1412
1511213		Euryarchaeota	Halobacteria	Natrialbales	Natrialbaceae	Haloterrigena	Haloterrigena sp. GH11	species	Haloterrigena sp. GH11	1408
1418144		Euryarchaeota	Halobacteria	Natrialbales	Natrialbaceae	Haloterrigena	Haloterrigena sp. TRM20001-50	species	Haloterrigena sp. TRM20001-50	1359
1418152		Euryarchaeota	Halobacteria	Natrialbales	Natrialbaceae	Haloterrigena	Haloterrigena sp. TRM20049	species	Haloterrigena sp. TRM20049	1326
1748332		Euryarchaeota	Halobacteria	Natrialbales	Natrialbaceae	Haloterrigena	Haloterrigena sp. LL2A	species	Haloterrigena sp. LL2A	1324
1379094		Euryarchaeota	Halobacteria	Natrialbales	Natrialbaceae	Haloterrigena	Haloterrigena sp. S1LM19	species	Haloterrigena sp. S1LM19	700
1379095		Euryarchaeota	Halobacteria	Natrialbales	Natrialbaceae	Haloterrigena	Haloterrigena sp. S1LM20	species	Haloterrigena sp. S1LM20	700
1379104		Euryarchaeota	Halobacteria	Natrialbales	Natrialbaceae	Haloterrigena	Haloterrigena sp. S4BC12	species	Haloterrigena sp. S4BC12	700
1008151		Euryarchaeota	Halobacteria	Natrialbales	Natrialbaceae	Haloterrigena	Haloterrigena sp. YIM 93684	species	Haloterrigena sp. YIM 93684	1495
1008142		Euryarchaeota	Halobacteria	Natrialbales	Natrialbaceae	Haloterrigena	Haloterrigena sp. YIM 93597	species	Haloterrigena sp. YIM 93597	1484
1008154		Euryarchaeota	Halobacteria	Natrialbales	Natrialbaceae	Haloterrigena	Haloterrigena sp. YIM 93792	species	Haloterrigena sp. YIM 93792	1482
870519		Euryarchaeota	Halobacteria	Natrialbales	Natrialbaceae	Haloterrigena	Haloterrigena sp. 30-4	species	Haloterrigena sp. 30-4	1481
870520		Euryarchaeota	Halobacteria	Natrialbales	Natrialbaceae	Haloterrigena	Haloterrigena sp. 30-9	species	Haloterrigena sp. 30-9	1480
870524		Euryarchaeota	Halobacteria	Natrialbales	Natrialbaceae	Haloterrigena	Haloterrigena sp. JX312	species	Haloterrigena sp. JX312	1480
870521		Euryarchaeota	Halobacteria	Natrialbales	Natrialbaceae	Haloterrigena	Haloterrigena sp. JX302	species	Haloterrigena sp. JX302	1479
1008148		Euryarchaeota	Halobacteria	Natrialbales	Natrialbaceae	Haloterrigena	Haloterrigena sp. YIM 93641	species	Haloterrigena sp. YIM 93641	1477
1008147		Euryarchaeota	Halobacteria	Natrialbales	Natrialbaceae	Haloterrigena	Haloterrigena sp. YIM 93593	species	Haloterrigena sp. YIM 93593	1476
1195988		Euryarchaeota	Halobacteria	Natrialbales	Natrialbaceae	Haloterrigena	Haloterrigena sp. DSFD110	species	Haloterrigena sp. DSFD110	1473
1677968		Euryarchaeota	Halobacteria	Natrialbales	Natrialbaceae	Haloterrigena	Haloterrigena sp. H8	species	Haloterrigena sp. H8	1446
1677967		Euryarchaeota	Halobacteria	Natrialbales	Natrialbaceae	Haloterrigena	Haloterrigena sp. H7	species	Haloterrigena sp. H7	1443
1677964		Euryarchaeota	Halobacteria	Natrialbales	Natrialbaceae	Haloterrigena	Haloterrigena sp. H11	species	Haloterrigena sp. H11	1436
1679073		Euryarchaeota	Halobacteria	Natrialbales	Natrialbaceae	Haloterrigena	Haloterrigena sp. HArcht-Mg	species	Haloterrigena sp. HArcht-Mg	1434
1679072		Euryarchaeota	Halobacteria	Natrialbales	Natrialbaceae	Haloterrigena	Haloterrigena sp. HArcht2	species	Haloterrigena sp. HArcht2	1423
493149		Euryarchaeota	Halobacteria	Natrialbales	Natrialbaceae	Haloterrigena	Haloterrigena sp. FIC148_2	species	Haloterrigena sp. FIC148_2	1409
585974		Euryarchaeota	Halobacteria	Natrialbales	Natrialbaceae	Haloterrigena	Haloterrigena sp. DV582c2	species	Haloterrigena sp. DV582c2	1406
614229		Euryarchaeota	Halobacteria	Natrialbales	Natrialbaceae	Haloterrigena	Haloterrigena sp. MO19	species	Haloterrigena sp. MO19	1397
1699371		Euryarchaeota	Halobacteria	Natrialbales	Natrialbaceae	Haloterrigena	Haloterrigena sp. YPL8	species	Haloterrigena sp. YPL8	1391
1379099		Euryarchaeota	Halobacteria	Natrialbales	Natrialbaceae	Haloterrigena	Haloterrigena sp. S2FP2cs	species	Haloterrigena sp. S2FP2cs	1386
493147		Euryarchaeota	Halobacteria	Natrialbales	Natrialbaceae	Haloterrigena	Haloterrigena sp. FIC147	species	Haloterrigena sp. FIC147	1382
1418153		Euryarchaeota	Halobacteria	Natrialbales	Natrialbaceae	Haloterrigena	Haloterrigena sp. TRM20149	species	Haloterrigena sp. TRM20149	1363
1418148		Euryarchaeota	Halobacteria	Natrialbales	Natrialbaceae	Haloterrigena	Haloterrigena sp. TRM20002-6	species	Haloterrigena sp. TRM20002-6	1362
1418154		Euryarchaeota	Halobacteria	Natrialbales	Natrialbaceae	Haloterrigena	Haloterrigena sp. TRM20212	species	Haloterrigena sp. TRM20212	1362
1418158		Euryarchaeota	Halobacteria	Natrialbales	Natrialbaceae	Haloterrigena	Haloterrigena sp. TRM20476	species	Haloterrigena sp. TRM20476	1361
1418156		Euryarchaeota	Halobacteria	Natrialbales	Natrialbaceae	Haloterrigena	Haloterrigena sp. TRM20264	species	Haloterrigena sp. TRM20264	1354
1418155		Euryarchaeota	Halobacteria	Natrialbales	Natrialbaceae	Haloterrigena	Haloterrigena sp. TRM20249	species	Haloterrigena sp. TRM20249	1352
1418157		Euryarchaeota	Halobacteria	Natrialbales	Natrialbaceae	Haloterrigena	Haloterrigena sp. TRM20322	species	Haloterrigena sp. TRM20322	1349
1542043		Euryarchaeota	Halobacteria	Natrialbales	Natrialbaceae	Haloterrigena	Haloterrigena sp. SS13-10	species	Haloterrigena sp. SS13-10	1348
1542044		Euryarchaeota	Halobacteria	Natrialbales	Natrialbaceae	Haloterrigena	Haloterrigena sp. SS13-7	species	Haloterrigena sp. SS13-7	1344
1542045		Euryarchaeota	Halobacteria	Natrialbales	Natrialbaceae	Haloterrigena	Haloterrigena sp. SS13-8	species	Haloterrigena sp. SS13-8	1343
1418160		Euryarchaeota	Halobacteria	Natrialbales	Natrialbaceae	Haloterrigena	Haloterrigena sp. TRM20670	species	Haloterrigena sp. TRM20670	1334
1418162		Euryarchaeota	Halobacteria	Natrialbales	Natrialbaceae	Haloterrigena	Haloterrigena sp. TRM20776	species	Haloterrigena sp. TRM20776	1326
1418146		Euryarchaeota	Halobacteria	Natrialbales	Natrialbaceae	Haloterrigena	Haloterrigena sp. TRM20002-23	species	Haloterrigena sp. TRM20002-23	1286
1418145		Euryarchaeota	Halobacteria	Natrialbales	Natrialbaceae	Haloterrigena	Haloterrigena sp. TRM20002-12	species	Haloterrigena sp. TRM20002-12	1231
1427424		Euryarchaeota	Halobacteria	Natrialbales	Natrialbaceae	Haloterrigena	Haloterrigena sp. IARI-SNR	species	Haloterrigena sp. IARI-SNR	1036
1427423		Euryarchaeota	Halobacteria	Natrialbales	Natrialbaceae	Haloterrigena	Haloterrigena sp. IARI-SNAB3	species	Haloterrigena sp. IARI-SNAB3	1017
1427422		Euryarchaeota	Halobacteria	Natrialbales	Natrialbaceae	Haloterrigena	Haloterrigena sp. IARI-DCK1	species	Haloterrigena sp. IARI-DCK1	980
1529827		Euryarchaeota	Halobacteria	Natrialbales	Natrialbaceae	Haloterrigena	Haloterrigena sp. GuC2	species	Haloterrigena sp. GuC2	743
1379091		Euryarchaeota	Halobacteria	Natrialbales	Natrialbaceae	Haloterrigena	Haloterrigena sp. S1LM11	species	Haloterrigena sp. S1LM11	700
1379092		Euryarchaeota	Halobacteria	Natrialbales	Natrialbaceae	Haloterrigena	Haloterrigena sp. S1LM16	species	Haloterrigena sp. S1LM16	700
1379096		Euryarchaeota	Halobacteria	Natrialbales	Natrialbaceae	Haloterrigena	Haloterrigena sp. S2FP2	species	Haloterrigena sp. S2FP2	700
1379097		Euryarchaeota	Halobacteria	Natrialbales	Natrialbaceae	Haloterrigena	Haloterrigena sp. S2FP25	species	Haloterrigena sp. S2FP25	700
1379102		Euryarchaeota	Halobacteria	Natrialbales	Natrialbaceae	Haloterrigena	Haloterrigena sp. S3LM7	species	Haloterrigena sp. S3LM7	700
1511705		Euryarchaeota	Halobacteria	Natrialbales	Natrialbaceae	Haloterrigena	Haloterrigena sp. J1	species	Haloterrigena sp. J1	549
301967		Euryarchaeota	Halobacteria	Natrialbales	Natrialbaceae	Haloterrigena	Haloterrigena saccharevitans	species	Haloterrigena saccharevitans	3991606
588898		Euryarchaeota	Halobacteria	Natrialbales	Natrialbaceae	Haloterrigena	Haloterrigena daqingensis	species	Haloterrigena daqingensis	11508198
370323		Euryarchaeota	Halobacteria	Natrialbales	Natrialbaceae	Haloterrigena	Haloterrigena limicola	species	Haloterrigena limicola	7250
1230457		Euryarchaeota	Halobacteria	Natrialbales	Natrialbaceae	Haloterrigena	Haloterrigena limicola	no rank	Haloterrigena limicola JCM 13563	3528247
413811		Euryarchaeota	Halobacteria	Natrialbales	Natrialbaceae	Haloterrigena	Haloterrigena jeotgali	species	Haloterrigena jeotgali	4915672
1455609		Euryarchaeota	Halobacteria	Natrialbales	Natrialbaceae	Haloterrigena	Haloterrigena jeotgali	no rank	Haloterrigena jeotgali A29	4131621
121872		Euryarchaeota	Halobacteria	Natrialbales	Natrialbaceae	Haloterrigena	Haloterrigena thermotolerans	species	Haloterrigena thermotolerans	25974
1227489		Euryarchaeota	Halobacteria	Natrialbales	Natrialbaceae	Haloterrigena	Haloterrigena thermotolerans	no rank	Haloterrigena thermotolerans DSM 11522	3895275
1432427		Euryarchaeota	Halobacteria	Natrialbales	Natrialbaceae	Haloterrigena	uncultured Haloterrigena sp.	species	uncultured Haloterrigena sp.	11151
1569262		Euryarchaeota	Halobacteria	Natrialbales	Natrialbaceae	Haloterrigena	Haloterrigena sp. enrichment culture	species	Haloterrigena sp. enrichment culture	2762
370324		Euryarchaeota	Halobacteria	Natrialbales	Natrialbaceae	Haloterrigena	Haloterrigena longa	species	Haloterrigena longa	7098
1416969		Euryarchaeota	Halobacteria	Natrialbales	Natrialbaceae	Haloterrigena	Haloterrigena mahii	species	Haloterrigena mahii	4893
239108		Euryarchaeota	Halobacteria	Natrialbales	Natrialbaceae	Haloterrigena	Haloterrigena turpansis	species	Haloterrigena turpansis	2892
2675099		Euryarchaeota	Halobacteria	Natrialbales	Natrialbaceae	Haloterrigena	Haloterrigena salifodinae	species	Haloterrigena salifodinae	2946
2448032		Euryarchaeota	Halobacteria	Natrialbales	Natrialbaceae	Natrialba	Natrialba sp. ESP3B_9	species	Natrialba sp. ESP3B_9	4206121
1869245		Euryarchaeota	Halobacteria	Natrialbales	Natrialbaceae	Natrialba	Natrialba sp. SSL1	species	Natrialba sp. SSL1	4580837
1973138		Euryarchaeota	Halobacteria	Natrialbales	Natrialbaceae	Natrialba	Natrialba sp.	species	Natrialba sp.	17060
910934		Euryarchaeota	Halobacteria	Natrialbales	Natrialbaceae	Natrialba	Natrialba sp. Aidin-3	species	Natrialba sp. Aidin-3	2529
861279		Euryarchaeota	Halobacteria	Natrialbales	Natrialbaceae	Natrialba	Natrialba sp. AT5	species	Natrialba sp. AT5	476
861281		Euryarchaeota	Halobacteria	Natrialbales	Natrialbaceae	Natrialba	Natrialba sp. AT7	species	Natrialba sp. AT7	491
138616		Euryarchaeota	Halobacteria	Natrialbales	Natrialbaceae	Natrialba	Natrialba sp. Tunisia HMg-27	species	Natrialba sp. Tunisia HMg-27	1469
1704566		Euryarchaeota	Halobacteria	Natrialbales	Natrialbaceae	Natrialba	Natrialba sp. WN39	species	Natrialba sp. WN39	419
938411		Euryarchaeota	Halobacteria	Natrialbales	Natrialbaceae	Natrialba	Natrialba sp. E21	species	Natrialba sp. E21	847
138615		Euryarchaeota	Halobacteria	Natrialbales	Natrialbaceae	Natrialba	Natrialba sp. Tunisia HMg-25	species	Natrialba sp. Tunisia HMg-25	1472
359307		Euryarchaeota	Halobacteria	Natrialbales	Natrialbaceae	Natrialba	Natrialba sp. F5	species	Natrialba sp. F5	1392
861283		Euryarchaeota	Halobacteria	Natrialbales	Natrialbaceae	Natrialba	Natrialba sp. AT9	species	Natrialba sp. AT9	457
370966		Euryarchaeota	Halobacteria	Natrialbales	Natrialbaceae	Natrialba	Natrialba sp. B49	species	Natrialba sp. B49	1390
1419041		Euryarchaeota	Halobacteria	Natrialbales	Natrialbaceae	Natrialba	Natrialba sp. TRM20040-5	species	Natrialba sp. TRM20040-5	1469
1448268		Euryarchaeota	Halobacteria	Natrialbales	Natrialbaceae	Natrialba	Natrialba sp. NDI82	species	Natrialba sp. NDI82	1393
1490881		Euryarchaeota	Halobacteria	Natrialbales	Natrialbaceae	Natrialba	Natrialba sp. SLVH04	species	Natrialba sp. SLVH04	1359
1490873		Euryarchaeota	Halobacteria	Natrialbales	Natrialbaceae	Natrialba	Natrialba sp. SSLVU01	species	Natrialba sp. SSLVU01	1358
362883		Euryarchaeota	Halobacteria	Natrialbales	Natrialbaceae	Natrialba	Natrialba sp. A137	species	Natrialba sp. A137	1394
1387714		Euryarchaeota	Halobacteria	Natrialbales	Natrialbaceae	Natrialba	Natrialba sp. C21	species	Natrialba sp. C21	855
860905		Euryarchaeota	Halobacteria	Natrialbales	Natrialbaceae	Natrialba	Natrialba sp. AC10	species	Natrialba sp. AC10	484
362882		Euryarchaeota	Halobacteria	Natrialbales	Natrialbaceae	Natrialba	Natrialba sp. F4A	species	Natrialba sp. F4A	1386
1419040		Euryarchaeota	Halobacteria	Natrialbales	Natrialbaceae	Natrialba	Natrialba sp. TRM20024	species	Natrialba sp. TRM20024	1478
63741		Euryarchaeota	Halobacteria	Natrialbales	Natrialbaceae	Natrialba	Natrialba sp. ATCC 43988	species	Natrialba sp. ATCC 43988	1470
1418165		Euryarchaeota	Halobacteria	Natrialbales	Natrialbaceae	Natrialba	Natrialba sp. TRM20003	species	Natrialba sp. TRM20003	1341
1427426		Euryarchaeota	Halobacteria	Natrialbales	Natrialbaceae	Natrialba	Natrialba sp. IARI-SGAB2	species	Natrialba sp. IARI-SGAB2	980
861284		Euryarchaeota	Halobacteria	Natrialbales	Natrialbaceae	Natrialba	Natrialba sp. AT14	species	Natrialba sp. AT14	499
860906		Euryarchaeota	Halobacteria	Natrialbales	Natrialbaceae	Natrialba	Natrialba sp. AC12	species	Natrialba sp. AC12	482
861278		Euryarchaeota	Halobacteria	Natrialbales	Natrialbaceae	Natrialba	Natrialba sp. AT4	species	Natrialba sp. AT4	482
861280		Euryarchaeota	Halobacteria	Natrialbales	Natrialbaceae	Natrialba	Natrialba sp. AT6	species	Natrialba sp. AT6	481
861282		Euryarchaeota	Halobacteria	Natrialbales	Natrialbaceae	Natrialba	Natrialba sp. AT8	species	Natrialba sp. AT8	451
68911		Euryarchaeota	Halobacteria	Natrialbales	Natrialbaceae	Natrialba	Natrialba chahannaoensis	species	Natrialba chahannaoensis	32222
1227492		Euryarchaeota	Halobacteria	Natrialbales	Natrialbaceae	Natrialba	Natrialba chahannaoensis	no rank	Natrialba chahannaoensis JCM 10990	4309274
13769		Euryarchaeota	Halobacteria	Natrialbales	Natrialbaceae	Natrialba	Natrialba magadii	species	Natrialba magadii	20204
547559		Euryarchaeota	Halobacteria	Natrialbales	Natrialbaceae	Natrialba	Natrialba magadii	no rank	Natrialba magadii ATCC 43099	13320610
123783		Euryarchaeota	Halobacteria	Natrialbales	Natrialbaceae	Natrialba	Natrialba hulunbeirensis	species	Natrialba hulunbeirensis	25966
1227493		Euryarchaeota	Halobacteria	Natrialbales	Natrialbaceae	Natrialba	Natrialba hulunbeirensis	no rank	Natrialba hulunbeirensis JCM 10989	4159606
64602		Euryarchaeota	Halobacteria	Natrialbales	Natrialbaceae	Natrialba	Natrialba asiatica	species	Natrialba asiatica	16115
29540		Euryarchaeota	Halobacteria	Natrialbales	Natrialbaceae	Natrialba	Natrialba asiatica	no rank	Natrialba asiatica DSM 12278	4404175
160846		Euryarchaeota	Halobacteria	Natrialbales	Natrialbaceae	Natrialba	Natrialba taiwanensis	species	Natrialba taiwanensis	4671
1230458		Euryarchaeota	Halobacteria	Natrialbales	Natrialbaceae	Natrialba	Natrialba taiwanensis	no rank	Natrialba taiwanensis DSM 12281	4638494
129789		Euryarchaeota	Halobacteria	Natrialbales	Natrialbaceae	Natrialba	Natrialba aegyptia	species	Natrialba aegyptia	39961
1227491		Euryarchaeota	Halobacteria	Natrialbales	Natrialbaceae	Natrialba	Natrialba aegyptia	no rank	Natrialba aegyptia DSM 13077	4618362
549377		Euryarchaeota	Halobacteria	Natrialbales	Natrialbaceae	Natrialba	uncultured Natrialba sp.	species	uncultured Natrialba sp.	9013
70318		Euryarchaeota	Halobacteria	Natrialbales	Natrialbaceae	Natrialba	Natrialba wudunaoensis	species	Natrialba wudunaoensis	8277
248371		Euryarchaeota	Halobacteria	Natrialbales	Natrialbaceae	Natrialba	Natrialba aibiensis	species	Natrialba aibiensis	2783
1095776		Euryarchaeota	Halobacteria	Natrialbales	Natrialbaceae	Natronorubrum	Natronorubrum texcoconense	species	Natronorubrum texcoconense	4647719
348826		Euryarchaeota	Halobacteria	Natrialbales	Natrialbaceae	Natronorubrum	Natronorubrum aibiense	species	Natronorubrum aibiense	8714442
308853		Euryarchaeota	Halobacteria	Natrialbales	Natrialbaceae	Natronorubrum	Natronorubrum thiooxidans	species	Natronorubrum thiooxidans	4212831
640943		Euryarchaeota	Halobacteria	Natrialbales	Natrialbaceae	Natronorubrum	Natronorubrum sediminis	species	Natronorubrum sediminis	3788591
1230460		Euryarchaeota	Halobacteria	Natrialbales	Natrialbaceae	Natronorubrum	Natronorubrum sulfidifaciens	no rank	Natronorubrum sulfidifaciens JCM 14089	3466503
63128		Euryarchaeota	Halobacteria	Natrialbales	Natrialbaceae	Natronorubrum	Natronorubrum tibetense	species	Natronorubrum tibetense	9903
1114856		Euryarchaeota	Halobacteria	Natrialbales	Natrialbaceae	Natronorubrum	Natronorubrum tibetense	no rank	Natronorubrum tibetense GA33	9861682
61858		Euryarchaeota	Halobacteria	Natrialbales	Natrialbaceae	Natronorubrum	Natronorubrum bangense	species	Natronorubrum bangense	8772185
1227500		Euryarchaeota	Halobacteria	Natrialbales	Natrialbaceae	Natronorubrum	Natronorubrum bangense	no rank	Natronorubrum bangense JCM 10635	4111275
2052480		Euryarchaeota	Halobacteria	Natrialbales	Natrialbaceae	Natronorubrum	Natronorubrum sp.	species	Natronorubrum sp.	6682063
134815		Euryarchaeota	Halobacteria	Natrialbales	Natrialbaceae	Natronorubrum	Natronorubrum sp. Tenzan-10	species	Natronorubrum sp. Tenzan-10	5563
134814		Euryarchaeota	Halobacteria	Natrialbales	Natrialbaceae	Natronorubrum	Natronorubrum sp. Wadi Natrun-19	species	Natronorubrum sp. Wadi Natrun-19	2956
642520		Euryarchaeota	Halobacteria	Natrialbales	Natrialbaceae	Natronorubrum	Natronorubrum sp. XJNU-14	species	Natronorubrum sp. XJNU-14	1234
642521		Euryarchaeota	Halobacteria	Natrialbales	Natrialbaceae	Natronorubrum	Natronorubrum sp. XJNU-92	species	Natronorubrum sp. XJNU-92	1217
884421		Euryarchaeota	Halobacteria	Natrialbales	Natrialbaceae	Natronorubrum	Natronorubrum sp. A30	species	Natronorubrum sp. A30	541
1851431		Euryarchaeota	Halobacteria	Natrialbales	Natrialbaceae	Natronorubrum	Natronorubrum sp. LAM9200	species	Natronorubrum sp. LAM9200	1402
1748333		Euryarchaeota	Halobacteria	Natrialbales	Natrialbaceae	Natronorubrum	Natronorubrum sp. C29	species	Natronorubrum sp. C29	1281
549372		Euryarchaeota	Halobacteria	Natrialbales	Natrialbaceae	Natronorubrum	Natronorubrum sp. Sua-E01	species	Natronorubrum sp. Sua-E01	1409
1851432		Euryarchaeota	Halobacteria	Natrialbales	Natrialbaceae	Natronorubrum	Natronorubrum sp. LAM9241	species	Natronorubrum sp. LAM9241	1416
884418		Euryarchaeota	Halobacteria	Natrialbales	Natrialbaceae	Natronorubrum	Natronorubrum sp. A31	species	Natronorubrum sp. A31	562
1822031		Euryarchaeota	Halobacteria	Natrialbales	Natrialbaceae	Natronorubrum	Natronorubrum sp. AMS3	species	Natronorubrum sp. AMS3	1474
1263399		Euryarchaeota	Halobacteria	Natrialbales	Natrialbaceae	Natronorubrum	Natronorubrum sp. 30P22	species	Natronorubrum sp. 30P22	668
260478		Euryarchaeota	Halobacteria	Natrialbales	Natrialbaceae	Natronorubrum	uncultured Natronorubrum sp.	species	uncultured Natronorubrum sp.	10931
2044521		Euryarchaeota	Halobacteria	Natrialbales	Natrialbaceae	Natronolimnobius	Natronolimnobius sulfurireducens	species	Natronolimnobius sulfurireducens	15290760
2419781		Euryarchaeota	Halobacteria	Natrialbales	Natrialbaceae	Natronolimnobius	Natronolimnobius sp. XQ-INN 246	species	Natronolimnobius sp. XQ-INN 246	4521535
2071605		Euryarchaeota	Halobacteria	Natrialbales	Natrialbaceae	Natronolimnobius	Natronolimnobius sp.	species	Natronolimnobius sp.	5154
1263398		Euryarchaeota	Halobacteria	Natrialbales	Natrialbaceae	Natronolimnobius	Natronolimnobius sp. 30P21	species	Natronolimnobius sp. 30P21	663
1679094		Euryarchaeota	Halobacteria	Natrialbales	Natrialbaceae	Natronolimnobius	Natronolimnobius sp. AArcel8-2	species	Natronolimnobius sp. AArcel8-2	1318
1679093		Euryarchaeota	Halobacteria	Natrialbales	Natrialbaceae	Natronolimnobius	Natronolimnobius sp. AArcel1	species	Natronolimnobius sp. AArcel1	828
253107		Euryarchaeota	Halobacteria	Natrialbales	Natrialbaceae	Natronolimnobius	Natronolimnobius innermongolicus	species	Natronolimnobius innermongolicus	17123
1227499		Euryarchaeota	Halobacteria	Natrialbales	Natrialbaceae	Natronolimnobius	Natronolimnobius innermongolicus	no rank	Natronolimnobius innermongolicus JCM 12255	4588634
253108		Euryarchaeota	Halobacteria	Natrialbales	Natrialbaceae	Natronolimnobius	Natronolimnobius baerhuensis	species	Natronolimnobius baerhuensis	3921777
745377		Euryarchaeota	Halobacteria	Natrialbales	Natrialbaceae	Natronolimnobius	Natronolimnobius aegyptiacus	species	Natronolimnobius aegyptiacus	7863845
549379		Euryarchaeota	Halobacteria	Natrialbales	Natrialbaceae	Natronolimnobius	uncultured Natronolimnobius sp.	species	uncultured Natronolimnobius sp.	1563
148449		Euryarchaeota	Halobacteria	Natrialbales	Natrialbaceae	Halopiger	Halopiger aswanensis	species	Halopiger aswanensis	4874406
1202768		Euryarchaeota	Halobacteria	Natrialbales	Natrialbaceae	Halopiger	Halopiger salifodinae	species	Halopiger salifodinae	8627837
1293048		Euryarchaeota	Halobacteria	Natrialbales	Natrialbaceae	Halopiger	Halopiger goleimassiliensis	species	Halopiger goleimassiliensis	3910453
1293047		Euryarchaeota	Halobacteria	Natrialbales	Natrialbaceae	Halopiger	Halopiger djelfimassiliensis	species	Halopiger djelfimassiliensis	3782452
387343		Euryarchaeota	Halobacteria	Natrialbales	Natrialbaceae	Halopiger	Halopiger xanaduensis	species	Halopiger xanaduensis	10647
797210		Euryarchaeota	Halobacteria	Natrialbales	Natrialbaceae	Halopiger	Halopiger xanaduensis	no rank	Halopiger xanaduensis SH-6	8712488
1936138		Euryarchaeota	Halobacteria	Natrialbales	Natrialbaceae	Halopiger	uncultured Halopiger sp.	species	uncultured Halopiger sp.	2701
1383816		Euryarchaeota	Halobacteria	Natrialbales	Natrialbaceae	Halopiger	Halopiger thermotolerans	species	Halopiger thermotolerans	9902
1977545		Euryarchaeota	Halobacteria	Natrialbales	Natrialbaceae	Halopiger	Halopiger sp.	species	Halopiger sp.	6651
1793961		Euryarchaeota	Halobacteria	Natrialbales	Natrialbaceae	Halopiger	Halopiger sp. DH-66	species	Halopiger sp. DH-66	1472
1460874		Euryarchaeota	Halobacteria	Natrialbales	Natrialbaceae	Halopiger	Halopiger sp. TO50T1	species	Halopiger sp. TO50T1	1417
2044488		Euryarchaeota	Halobacteria	Natrialbales	Natrialbaceae	Halopiger	Halopiger sp. TI3	species	Halopiger sp. TI3	1476
1383814		Euryarchaeota	Halobacteria	Natrialbales	Natrialbaceae	Halopiger	Halopiger sp. SR-379	species	Halopiger sp. SR-379	1472
1419028		Euryarchaeota	Halobacteria	Natrialbales	Natrialbaceae	Halopiger	Halopiger sp. TRM20040-7	species	Halopiger sp. TRM20040-7	1469
1418127		Euryarchaeota	Halobacteria	Natrialbales	Natrialbaceae	Halopiger	Halopiger sp. TRM20323	species	Halopiger sp. TRM20323	1347
1293046		Euryarchaeota	Halobacteria	Natrialbales	Natrialbaceae	Halopiger	Halopiger sp. IIH1	species	Halopiger sp. IIH1	1446
1751484		Euryarchaeota	Halobacteria	Natrialbales	Natrialbaceae	Halopiger	Halopiger sp. TBK2	species	Halopiger sp. TBK2	975
1053641		Euryarchaeota	Halobacteria	Natrialbales	Natrialbaceae	Halopiger	Halopiger sp. TRM46111	species	Halopiger sp. TRM46111	1340
1419027		Euryarchaeota	Halobacteria	Natrialbales	Natrialbaceae	Halopiger	Halopiger sp. TRM20010-7	species	Halopiger sp. TRM20010-7	1469
1418128		Euryarchaeota	Halobacteria	Natrialbales	Natrialbaceae	Halopiger	Halopiger sp. TRM20575	species	Halopiger sp. TRM20575	1359
1751483		Euryarchaeota	Halobacteria	Natrialbales	Natrialbaceae	Halopiger	Halopiger sp. G3A	species	Halopiger sp. G3A	1041
1008141		Euryarchaeota	Halobacteria	Natrialbales	Natrialbaceae	Halopiger	Halopiger sp. YIM 93621	species	Halopiger sp. YIM 93621	1477
1293049		Euryarchaeota	Halobacteria	Natrialbales	Natrialbaceae	Halopiger	Halopiger sp. IIH4	species	Halopiger sp. IIH4	1446
861285		Euryarchaeota	Halobacteria	Natrialbales	Natrialbaceae	Halopiger	Halopiger sp. AT23	species	Halopiger sp. AT23	488
2055836		Euryarchaeota	Halobacteria	Natrialbales	Natrialbaceae	Natronococcus	Natronococcus sp. LS1_42	species	Natronococcus sp. LS1_42	5320110
35747		Euryarchaeota	Halobacteria	Natrialbales	Natrialbaceae	Natronococcus	Natronococcus sp.	species	Natronococcus sp.	8629017
642519		Euryarchaeota	Halobacteria	Natrialbales	Natrialbaceae	Natronococcus	Natronococcus sp. XJNU-111	species	Natronococcus sp. XJNU-111	1220
309466		Euryarchaeota	Halobacteria	Natrialbales	Natrialbaceae	Natronococcus	Natronococcus sp. M13	species	Natronococcus sp. M13	1411
2006568		Euryarchaeota	Halobacteria	Natrialbales	Natrialbaceae	Natronococcus	Natronococcus sp. AK94	species	Natronococcus sp. AK94	1432
1008163		Euryarchaeota	Halobacteria	Natrialbales	Natrialbaceae	Natronococcus	Natronococcus sp. YIM 93654	species	Natronococcus sp. YIM 93654	1480
1704578		Euryarchaeota	Halobacteria	Natrialbales	Natrialbaceae	Natronococcus	Natronococcus sp. WN79	species	Natronococcus sp. WN79	608
1142199		Euryarchaeota	Halobacteria	Natrialbales	Natrialbaceae	Natronococcus	Natronococcus sp. SLA-3	species	Natronococcus sp. SLA-3	599
1704577		Euryarchaeota	Halobacteria	Natrialbales	Natrialbaceae	Natronococcus	Natronococcus sp. WN51	species	Natronococcus sp. WN51	1314
940201		Euryarchaeota	Halobacteria	Natrialbales	Natrialbaceae	Natronococcus	Natronococcus sp. WN25	species	Natronococcus sp. WN25	940
326534		Euryarchaeota	Halobacteria	Natrialbales	Natrialbaceae	Natronococcus	Natronococcus sp. TC6	species	Natronococcus sp. TC6	1473
1704576		Euryarchaeota	Halobacteria	Natrialbales	Natrialbaceae	Natronococcus	Natronococcus sp. WN33	species	Natronococcus sp. WN33	1238
370965		Euryarchaeota	Halobacteria	Natrialbales	Natrialbaceae	Natronococcus	Natronococcus sp. D58A	species	Natronococcus sp. D58A	1396
1142200		Euryarchaeota	Halobacteria	Natrialbales	Natrialbaceae	Natronococcus	Natronococcus sp. SLA-60	species	Natronococcus sp. SLA-60	476
539889		Euryarchaeota	Halobacteria	Natrialbales	Natrialbaceae	Natronococcus	Natronococcus sp. GS3	species	Natronococcus sp. GS3	1337
1168738		Euryarchaeota	Halobacteria	Natrialbales	Natrialbaceae	Natronococcus	Natronococcus sp. SCSIO CD13	species	Natronococcus sp. SCSIO CD13	1403
370964		Euryarchaeota	Halobacteria	Natrialbales	Natrialbaceae	Natronococcus	Natronococcus sp. E7	species	Natronococcus sp. E7	1390
332567		Euryarchaeota	Halobacteria	Natrialbales	Natrialbaceae	Natronococcus	Natronococcus sp. XH4	species	Natronococcus sp. XH4	1388
940202		Euryarchaeota	Halobacteria	Natrialbales	Natrialbaceae	Natronococcus	Natronococcus sp. WN29	species	Natronococcus sp. WN29	940
1234684		Euryarchaeota	Halobacteria	Natrialbales	Natrialbaceae	Natronococcus	Natronococcus sp. 103	species	Natronococcus sp. 103	1278
468513		Euryarchaeota	Halobacteria	Natrialbales	Natrialbaceae	Natronococcus	Natronococcus sp. Ah-36	species	Natronococcus sp. Ah-36	1750
1685454		Euryarchaeota	Halobacteria	Natrialbales	Natrialbaceae	Natronococcus	Natronococcus sp. WNHS3	species	Natronococcus sp. WNHS3	1443
549371		Euryarchaeota	Halobacteria	Natrialbales	Natrialbaceae	Natronococcus	Natronococcus sp. Sua-E43	species	Natronococcus sp. Sua-E43	1408
549370		Euryarchaeota	Halobacteria	Natrialbales	Natrialbaceae	Natronococcus	Natronococcus sp. Sua-E41	species	Natronococcus sp. Sua-E41	1407
362881		Euryarchaeota	Halobacteria	Natrialbales	Natrialbaceae	Natronococcus	Natronococcus sp. F30AI	species	Natronococcus sp. F30AI	1392
370963		Euryarchaeota	Halobacteria	Natrialbales	Natrialbaceae	Natronococcus	Natronococcus sp. D50	species	Natronococcus sp. D50	1381
1418170		Euryarchaeota	Halobacteria	Natrialbales	Natrialbaceae	Natronococcus	Natronococcus sp. TRM20012	species	Natronococcus sp. TRM20012	1362
1418171		Euryarchaeota	Halobacteria	Natrialbales	Natrialbaceae	Natronococcus	Natronococcus sp. TRM20021	species	Natronococcus sp. TRM20021	1361
1961921		Euryarchaeota	Halobacteria	Natrialbales	Natrialbaceae	Natronococcus	Natronococcus sp. JC468	species	Natronococcus sp. JC468	1326
1311628		Euryarchaeota	Halobacteria	Natrialbales	Natrialbaceae	Natronococcus	Natronococcus sp. SSL9	species	Natronococcus sp. SSL9	740
413812		Euryarchaeota	Halobacteria	Natrialbales	Natrialbaceae	Natronococcus	Natronococcus jeotgali	species	Natronococcus jeotgali	23236
1227498		Euryarchaeota	Halobacteria	Natrialbales	Natrialbaceae	Natronococcus	Natronococcus jeotgali	no rank	Natronococcus jeotgali DSM 18795	4496185
29288		Euryarchaeota	Halobacteria	Natrialbales	Natrialbaceae	Natronococcus	Natronococcus occultus	species	Natronococcus occultus	32030
694430		Euryarchaeota	Halobacteria	Natrialbales	Natrialbaceae	Natronococcus	Natronococcus occultus	no rank	Natronococcus occultus SP4	8630186
44470		Euryarchaeota	Halobacteria	Natrialbales	Natrialbaceae	Natronococcus	Natronococcus amylolyticus	species	Natronococcus amylolyticus	7876
1227497		Euryarchaeota	Halobacteria	Natrialbales	Natrialbaceae	Natronococcus	Natronococcus amylolyticus	no rank	Natronococcus amylolyticus DSM 10524	4416525
236503		Euryarchaeota	Halobacteria	Natrialbales	Natrialbaceae	Natronococcus	uncultured Natronococcus sp.	species	uncultured Natronococcus sp.	21804
630205		Euryarchaeota	Halobacteria	Natrialbales	Natrialbaceae	Natronococcus	Natronococcus sp. enrichment culture clone ABDH12	species	Natronococcus sp. enrichment culture clone ABDH12	401
229730		Euryarchaeota	Halobacteria	Natrialbales	Natrialbaceae	Natronococcus	Natronococcus aibiensis	species	Natronococcus aibiensis	3974
123942		Euryarchaeota	Halobacteria	Natrialbales	Natrialbaceae	Natronococcus	Natronococcus xinjiangense	species	Natronococcus xinjiangense	6209
254206		Euryarchaeota	Halobacteria	Natrialbales	Natrialbaceae	Natronococcus	Natronococcus zabuyensis	species	Natronococcus zabuyensis	1414
1052014		Euryarchaeota	Halobacteria	Natrialbales	Natrialbaceae	Natronococcus	Natronococcus roseus	species	Natronococcus roseus	6595
405223		Euryarchaeota	Halobacteria	Natrialbales	Natrialbaceae	Natronococcus	Natronococcus yunnanense	species	Natronococcus yunnanense	4165
2093806		Euryarchaeota	Halobacteria	Natrialbales	Natrialbaceae		Natrialbaceae archaeon	species	Natrialbaceae archaeon	19488464
1679078		Euryarchaeota	Halobacteria	Natrialbales	Natrialbaceae		Natrialbaceae haloarchaeon AArcel7	species	Natrialbaceae haloarchaeon AArcel7	1337
1704567		Euryarchaeota	Halobacteria	Natrialbales	Natrialbaceae		Natrialbaceae haloarchaeon WN58	species	Natrialbaceae haloarchaeon WN58	1206
1704568		Euryarchaeota	Halobacteria	Natrialbales	Natrialbaceae		Natrialbaceae haloarchaeon WN74	species	Natrialbaceae haloarchaeon WN74	1314
1679083		Euryarchaeota	Halobacteria	Natrialbales	Natrialbaceae	Natrarchaeobius	Natrarchaeobius chitinivorans	species	Natrarchaeobius chitinivorans	9196183
1679091		Euryarchaeota	Halobacteria	Natrialbales	Natrialbaceae	Natrarchaeobius	Natrarchaeobius halalkaliphilus	species	Natrarchaeobius halalkaliphilus	3512693
1935978		Euryarchaeota	Halobacteria	Natrialbales	Natrialbaceae	Halovivax	Halovivax sp.	species	Halovivax sp.	6310080
388350		Euryarchaeota	Halobacteria	Natrialbales	Natrialbaceae	Halovivax	Halovivax sp. EN-4	species	Halovivax sp. EN-4	1384
520557		Euryarchaeota	Halobacteria	Natrialbales	Natrialbaceae	Halovivax	Halovivax sp. A21	species	Halovivax sp. A21	497
596429		Euryarchaeota	Halobacteria	Natrialbales	Natrialbaceae	Halovivax	Halovivax sp. B45	species	Halovivax sp. B45	1426
1379105		Euryarchaeota	Halobacteria	Natrialbales	Natrialbaceae	Halovivax	Halovivax sp. A3FP22	species	Halovivax sp. A3FP22	700
1570746		Euryarchaeota	Halobacteria	Natrialbales	Natrialbaceae	Halovivax	Halovivax sp. AV_12S9	species	Halovivax sp. AV_12S9	962
1379106		Euryarchaeota	Halobacteria	Natrialbales	Natrialbaceae	Halovivax	Halovivax sp. A3FP22cs	species	Halovivax sp. A3FP22cs	1410
1418164		Euryarchaeota	Halobacteria	Natrialbales	Natrialbaceae	Halovivax	Halovivax sp. TRM20543	species	Halovivax sp. TRM20543	1347
1570747		Euryarchaeota	Halobacteria	Natrialbales	Natrialbaceae	Halovivax	Halovivax sp. AV_22S79	species	Halovivax sp. AV_22S79	990
596430		Euryarchaeota	Halobacteria	Natrialbales	Natrialbaceae	Halovivax	Halovivax sp. E107	species	Halovivax sp. E107	1425
1698785		Euryarchaeota	Halobacteria	Natrialbales	Natrialbaceae	Halovivax	Halovivax sp. YPLA31	species	Halovivax sp. YPLA31	1392
1234685		Euryarchaeota	Halobacteria	Natrialbales	Natrialbaceae	Halovivax	Halovivax sp. 116	species	Halovivax sp. 116	1278
1419039		Euryarchaeota	Halobacteria	Natrialbales	Natrialbaceae	Halovivax	Halovivax sp. TRM20040-35	species	Halovivax sp. TRM20040-35	1473
1418163		Euryarchaeota	Halobacteria	Natrialbales	Natrialbaceae	Halovivax	Halovivax sp. TRM20002-14	species	Halovivax sp. TRM20002-14	1288
332953		Euryarchaeota	Halobacteria	Natrialbales	Natrialbaceae	Halovivax	Halovivax asiaticus	species	Halovivax asiaticus	13492
1227490		Euryarchaeota	Halobacteria	Natrialbales	Natrialbaceae	Halovivax	Halovivax asiaticus	no rank	Halovivax asiaticus JCM 14624	3238452
387341		Euryarchaeota	Halobacteria	Natrialbales	Natrialbaceae	Halovivax	Halovivax ruber	species	Halovivax ruber	9551
797302		Euryarchaeota	Halobacteria	Natrialbales	Natrialbaceae	Halovivax	Halovivax ruber	no rank	Halovivax ruber XH-70	6449690
1487865		Euryarchaeota	Halobacteria	Natrialbales	Natrialbaceae	Halovivax	Halovivax cerinus	species	Halovivax cerinus	3235
1453760		Euryarchaeota	Halobacteria	Natrialbales	Natrialbaceae	Halovivax	Halovivax limisalsi	species	Halovivax limisalsi	3236
862648		Euryarchaeota	Halobacteria	Natrialbales	Natrialbaceae	Halovivax	uncultured Halovivax sp.	species	uncultured Halovivax sp.	2046
353800		Euryarchaeota	Halobacteria	Natrialbales	Natrialbaceae	Halostagnicola	Halostagnicola larsenii	species	Halostagnicola larsenii	27117
797299		Euryarchaeota	Halobacteria	Natrialbales	Natrialbaceae	Halostagnicola	Halostagnicola larsenii	no rank	Halostagnicola larsenii XH-48	8264182
619731		Euryarchaeota	Halobacteria	Natrialbales	Natrialbaceae	Halostagnicola	Halostagnicola kamekurae	species	Halostagnicola kamekurae	4115451
1495067		Euryarchaeota	Halobacteria	Natrialbales	Natrialbaceae	Halostagnicola	Halostagnicola sp. A56	species	Halostagnicola sp. A56	3178490
2070782		Euryarchaeota	Halobacteria	Natrialbales	Natrialbaceae	Halostagnicola	Halostagnicola sp.	species	Halostagnicola sp.	4213
1419029		Euryarchaeota	Halobacteria	Natrialbales	Natrialbaceae	Halostagnicola	Halostagnicola sp. TRM20040-33	species	Halostagnicola sp. TRM20040-33	1471
1008139		Euryarchaeota	Halobacteria	Natrialbales	Natrialbaceae	Halostagnicola	Halostagnicola sp. YIM 93786	species	Halostagnicola sp. YIM 93786	1486
1008138		Euryarchaeota	Halobacteria	Natrialbales	Natrialbaceae	Halostagnicola	Halostagnicola sp. YIM 93705	species	Halostagnicola sp. YIM 93705	1486
1418140		Euryarchaeota	Halobacteria	Natrialbales	Natrialbaceae	Halostagnicola	Halostagnicola sp. TRM20009	species	Halostagnicola sp. TRM20009	1365
1418141		Euryarchaeota	Halobacteria	Natrialbales	Natrialbaceae	Halostagnicola	Halostagnicola sp. TRM20525	species	Halostagnicola sp. TRM20525	1359
691825		Euryarchaeota	Halobacteria	Natrialbales	Natrialbaceae	Halostagnicola	Halostagnicola alkaliphila	species	Halostagnicola alkaliphila	8288
1245458		Euryarchaeota	Halobacteria	Natrialbales	Natrialbaceae	Halostagnicola	Halostagnicola bangensis	species	Halostagnicola bangensis	1428
1590184		Euryarchaeota	Halobacteria	Natrialbales	Natrialbaceae	Halostagnicola	uncultured Halostagnicola sp.	species	uncultured Halostagnicola sp.	300
130048		Euryarchaeota	Halobacteria	Natrialbales	Natrialbaceae	Halobiforma	Halobiforma nitratireducens	species	Halobiforma nitratireducens	11658
1227454		Euryarchaeota	Halobacteria	Natrialbales	Natrialbaceae	Halobiforma	Halobiforma nitratireducens	no rank	Halobiforma nitratireducens JCM 10879	3688747
148448		Euryarchaeota	Halobacteria	Natrialbales	Natrialbaceae	Halobiforma	Halobiforma haloterrestris	species	Halobiforma haloterrestris	4508780
229731		Euryarchaeota	Halobacteria	Natrialbales	Natrialbaceae	Halobiforma	Halobiforma lacisalsi	species	Halobiforma lacisalsi	9448
358396		Euryarchaeota	Halobacteria	Natrialbales	Natrialbaceae	Halobiforma	Halobiforma lacisalsi	no rank	Halobiforma lacisalsi AJ5	13101662
417359		Euryarchaeota	Halobacteria	Natrialbales	Natrialbaceae	Halobiforma	uncultured Halobiforma sp.	species	uncultured Halobiforma sp.	3476
1973229		Euryarchaeota	Halobacteria	Natrialbales	Natrialbaceae	Halobiforma	Halobiforma sp.	species	Halobiforma sp.	2943
1419022		Euryarchaeota	Halobacteria	Natrialbales	Natrialbaceae	Halobiforma	Halobiforma sp. TRM20689-1	species	Halobiforma sp. TRM20689-1	1469
1490883		Euryarchaeota	Halobacteria	Natrialbales	Natrialbaceae	Halobiforma	Halobiforma sp. SLVH02	species	Halobiforma sp. SLVH02	1363
1704562		Euryarchaeota	Halobacteria	Natrialbales	Natrialbaceae	Halobiforma	Halobiforma sp. WN69	species	Halobiforma sp. WN69	1315
1494449		Euryarchaeota	Halobacteria	Natrialbales	Natrialbaceae	Halobiforma	Halobiforma sp. BNMIITR	species	Halobiforma sp. BNMIITR	1369
1095778		Euryarchaeota	Halobacteria	Natrialbales	Natrialbaceae	Natronobacterium	Natronobacterium texcoconense	species	Natronobacterium texcoconense	4018543
44930		Euryarchaeota	Halobacteria	Natrialbales	Natrialbaceae	Natronobacterium	Natronobacterium gregoryi	species	Natronobacterium gregoryi	3736268
797304		Euryarchaeota	Halobacteria	Natrialbales	Natrialbaceae	Natronobacterium	Natronobacterium gregoryi	no rank	Natronobacterium gregoryi SP2	14970304
198929		Euryarchaeota	Halobacteria	Natrialbales	Natrialbaceae	Natronobacterium	Natronobacterium sp. AS-7091	species	Natronobacterium sp. AS-7091	5076
642508		Euryarchaeota	Halobacteria	Natrialbales	Natrialbaceae	Natronobacterium	Natronobacterium sp. XJNU-22	species	Natronobacterium sp. XJNU-22	1184
642517		Euryarchaeota	Halobacteria	Natrialbales	Natrialbaceae	Natronobacterium	Natronobacterium sp. XJNU-96	species	Natronobacterium sp. XJNU-96	1238
642507		Euryarchaeota	Halobacteria	Natrialbales	Natrialbaceae	Natronobacterium	Natronobacterium sp. XJNU-13	species	Natronobacterium sp. XJNU-13	1266
642505		Euryarchaeota	Halobacteria	Natrialbales	Natrialbaceae	Natronobacterium	Natronobacterium sp. XJNU-101	species	Natronobacterium sp. XJNU-101	1288
642516		Euryarchaeota	Halobacteria	Natrialbales	Natrialbaceae	Natronobacterium	Natronobacterium sp. XJNU-77	species	Natronobacterium sp. XJNU-77	1216
642512		Euryarchaeota	Halobacteria	Natrialbales	Natrialbaceae	Natronobacterium	Natronobacterium sp. XJNU-46	species	Natronobacterium sp. XJNU-46	1287
642510		Euryarchaeota	Halobacteria	Natrialbales	Natrialbaceae	Natronobacterium	Natronobacterium sp. XJNU-39	species	Natronobacterium sp. XJNU-39	1228
642514		Euryarchaeota	Halobacteria	Natrialbales	Natrialbaceae	Natronobacterium	Natronobacterium sp. XJNU-74	species	Natronobacterium sp. XJNU-74	1220
1973140		Euryarchaeota	Halobacteria	Natrialbales	Natrialbaceae	Natronobacterium	Natronobacterium sp.	species	Natronobacterium sp.	5694
642506		Euryarchaeota	Halobacteria	Natrialbales	Natrialbaceae	Natronobacterium	Natronobacterium sp. XJNU-12	species	Natronobacterium sp. XJNU-12	1232
642509		Euryarchaeota	Halobacteria	Natrialbales	Natrialbaceae	Natronobacterium	Natronobacterium sp. XJNU-36	species	Natronobacterium sp. XJNU-36	1240
642513		Euryarchaeota	Halobacteria	Natrialbales	Natrialbaceae	Natronobacterium	Natronobacterium sp. XJNU-62	species	Natronobacterium sp. XJNU-62	1131
642518		Euryarchaeota	Halobacteria	Natrialbales	Natrialbaceae	Natronobacterium	Natronobacterium sp. XJNU-99	species	Natronobacterium sp. XJNU-99	881
642511		Euryarchaeota	Halobacteria	Natrialbales	Natrialbaceae	Natronobacterium	Natronobacterium sp. XJNU-43	species	Natronobacterium sp. XJNU-43	723
1704575		Euryarchaeota	Halobacteria	Natrialbales	Natrialbaceae	Natronobacterium	Natronobacterium sp. WN70	species	Natronobacterium sp. WN70	1320
642515		Euryarchaeota	Halobacteria	Natrialbales	Natrialbaceae	Natronobacterium	Natronobacterium sp. XJNU-75	species	Natronobacterium sp. XJNU-75	728
231716		Euryarchaeota	Halobacteria	Natrialbales	Natrialbaceae	Natronobacterium	Natronobacterium sp. SSL6	species	Natronobacterium sp. SSL6	1809
310778		Euryarchaeota	Halobacteria	Natrialbales	Natrialbaceae	Natronobacterium	Natronobacterium sp. 2-24-8	species	Natronobacterium sp. 2-24-8	1345
310771		Euryarchaeota	Halobacteria	Natrialbales	Natrialbaceae	Natronobacterium	Natronobacterium sp. 2-24-1	species	Natronobacterium sp. 2-24-1	1322
523723		Euryarchaeota	Halobacteria	Natrialbales	Natrialbaceae	Natronobacterium	uncultured Natronobacterium sp.	species	uncultured Natronobacterium sp.	2987
61609		Euryarchaeota	Halobacteria	Natrialbales	Natrialbaceae	Natronobacterium	Natronobacterium innermongoliae	species	Natronobacterium innermongoliae	3464
2282654		Euryarchaeota	Halobacteria	Natrialbales	Natrialbaceae	Saliphagus	Saliphagus sp. LR7	species	Saliphagus sp. LR7	4606068
2039237		Euryarchaeota	Halobacteria	Natrialbales	Natrialbaceae	Saliphagus	Saliphagus sp.	species	Saliphagus sp.	2782
1849069		Euryarchaeota	Halobacteria	Natrialbales	Natrialbaceae	Saliphagus	Saliphagus infecundisoli	species	Saliphagus infecundisoli	9575
1333523		Euryarchaeota	Halobacteria	Natrialbales	Natrialbaceae	Salinarchaeum	Salinarchaeum sp. Harcht-Bsk1	species	Salinarchaeum sp. Harcht-Bsk1	6513554
1679095		Euryarchaeota	Halobacteria	Natrialbales	Natrialbaceae	Salinarchaeum	Salinarchaeum sp. HArcht-Ma	species	Salinarchaeum sp. HArcht-Ma	1442
1469151		Euryarchaeota	Halobacteria	Natrialbales	Natrialbaceae	Salinarchaeum	Salinarchaeum sp. OnlyC-A6	species	Salinarchaeum sp. OnlyC-A6	700
1395169		Euryarchaeota	Halobacteria	Natrialbales	Natrialbaceae	Salinarchaeum	Salinarchaeum chitinilyticum	species	Salinarchaeum chitinilyticum	6602
869888		Euryarchaeota	Halobacteria	Natrialbales	Natrialbaceae	Salinarchaeum	Salinarchaeum laminariae	species	Salinarchaeum laminariae	8073
1679076		Euryarchaeota	Halobacteria	Natrialbales	Natrialbaceae	Natronobiforma	Natronobiforma cellulositropha	species	Natronobiforma cellulositropha	13017
2174849		Euryarchaeota	Halobacteria	Natrialbales	Natrialbaceae	Natronobiforma	Natronobiforma sp.	species	Natronobiforma sp.	1384
1419051		Euryarchaeota	Halobacteria	Natrialbales	Natrialbaceae	Natribaculum	Natribaculum longum	species	Natribaculum longum	3310
1419050		Euryarchaeota	Halobacteria	Natrialbales	Natrialbaceae	Natribaculum	Natribaculum breve	species	Natribaculum breve	3300
1699376		Euryarchaeota	Halobacteria	Natrialbales	Natrialbaceae	Natribaculum	Natribaculum sp. BRZ8	species	Natribaculum sp. BRZ8	1475
2020863		Euryarchaeota	Halobacteria	Natrialbales	Natrialbaceae	Natribaculum	Natribaculum sp.	species	Natribaculum sp.	2858
1917449		Euryarchaeota	Halobacteria	Natrialbales	Natrialbaceae	Halovarius	Halovarius sp.	species	Halovarius sp.	4419
1586232		Euryarchaeota	Halobacteria	Natrialbales	Natrialbaceae	Halovarius	Halovarius luteus	species	Halovarius luteus	4607
260469		Euryarchaeota	Halobacteria				uncultured Halobacteria archaeon	species	uncultured Halobacteria archaeon	239057
2213		Euryarchaeota	Methanomicrobia	Methanosarcinales	Methanosarcinaceae	Methanosarcina	Methanosarcina sp.	species	Methanosarcina sp.	7350321
1434100		Euryarchaeota	Methanomicrobia	Methanosarcinales	Methanosarcinaceae	Methanosarcina	Methanosarcina sp. MTP4	species	Methanosarcina sp. MTP4	8422936
2507075		Euryarchaeota	Methanomicrobia	Methanosarcinales	Methanosarcinaceae	Methanosarcina	Methanosarcina sp. MSH10X1	species	Methanosarcina sp. MSH10X1	3558779
1434099		Euryarchaeota	Methanomicrobia	Methanosarcinales	Methanosarcinaceae	Methanosarcina	Methanosarcina sp. Kolksee	species	Methanosarcina sp. Kolksee	9106990
1483600		Euryarchaeota	Methanomicrobia	Methanosarcinales	Methanosarcinaceae	Methanosarcina	Methanosarcina sp. 2.H.A.1B.4	species	Methanosarcina sp. 2.H.A.1B.4	3907151
1483602		Euryarchaeota	Methanomicrobia	Methanosarcinales	Methanosarcinaceae	Methanosarcina	Methanosarcina sp. 1.H.T.1A.1	species	Methanosarcina sp. 1.H.T.1A.1	3842140
1483601		Euryarchaeota	Methanomicrobia	Methanosarcinales	Methanosarcinaceae	Methanosarcina	Methanosarcina sp. 1.H.A.2.2	species	Methanosarcina sp. 1.H.A.2.2	3870729
1434103		Euryarchaeota	Methanomicrobia	Methanosarcinales	Methanosarcinaceae	Methanosarcina	Methanosarcina sp. WWM596	species	Methanosarcina sp. WWM596	8274674
1434102		Euryarchaeota	Methanomicrobia	Methanosarcinales	Methanosarcinaceae	Methanosarcina	Methanosarcina sp. WH1	species	Methanosarcina sp. WH1	7828182
1653396		Euryarchaeota	Methanomicrobia	Methanosarcinales	Methanosarcinaceae	Methanosarcina	Methanosarcina sp. 795	species	Methanosarcina sp. 795	3122414
1483597		Euryarchaeota	Methanomicrobia	Methanosarcinales	Methanosarcinaceae	Methanosarcina	Methanosarcina sp. 2.H.T.1A.3	species	Methanosarcina sp. 2.H.T.1A.3	4083606
1520800		Euryarchaeota	Methanomicrobia	Methanosarcinales	Methanosarcinaceae	Methanosarcina	Methanosarcina sp. DSM 11855	species	Methanosarcina sp. DSM 11855	3100602
1483596		Euryarchaeota	Methanomicrobia	Methanosarcinales	Methanosarcinaceae	Methanosarcina	Methanosarcina sp. 2.H.T.1A.15	species	Methanosarcina sp. 2.H.T.1A.15	4080053
1860098		Euryarchaeota	Methanomicrobia	Methanosarcinales	Methanosarcinaceae	Methanosarcina	Methanosarcina sp. A14	species	Methanosarcina sp. A14	4275905
1483599		Euryarchaeota	Methanomicrobia	Methanosarcinales	Methanosarcinaceae	Methanosarcina	Methanosarcina sp. 2.H.T.1A.6	species	Methanosarcina sp. 2.H.T.1A.6	4074625
1483598		Euryarchaeota	Methanomicrobia	Methanosarcinales	Methanosarcinaceae	Methanosarcina	Methanosarcina sp. 2.H.T.1A.8	species	Methanosarcina sp. 2.H.T.1A.8	4069899
1328907		Euryarchaeota	Methanomicrobia	Methanosarcinales	Methanosarcinaceae	Methanosarcina	Methanosarcina sp. MET5BHJ	species	Methanosarcina sp. MET5BHJ	1676
913104		Euryarchaeota	Methanomicrobia	Methanosarcinales	Methanosarcinaceae	Methanosarcina	Methanosarcina sp. MO-MS1	species	Methanosarcina sp. MO-MS1	2130
1898329		Euryarchaeota	Methanomicrobia	Methanosarcinales	Methanosarcinaceae	Methanosarcina	Methanosarcina sp. 13XMc1	species	Methanosarcina sp. 13XMc1	1334
430621		Euryarchaeota	Methanomicrobia	Methanosarcinales	Methanosarcinaceae	Methanosarcina	Methanosarcina sp. 48	species	Methanosarcina sp. 48	1008
1053546		Euryarchaeota	Methanomicrobia	Methanosarcinales	Methanosarcinaceae	Methanosarcina	Methanosarcina sp. GRAU-10	species	Methanosarcina sp. GRAU-10	1088
1452352		Euryarchaeota	Methanomicrobia	Methanosarcinales	Methanosarcinaceae	Methanosarcina	Methanosarcina sp. CM2	species	Methanosarcina sp. CM2	1441
357353		Euryarchaeota	Methanomicrobia	Methanosarcinales	Methanosarcinaceae	Methanosarcina	Methanosarcina sp. AK-6	species	Methanosarcina sp. AK-6	1395
209902		Euryarchaeota	Methanomicrobia	Methanosarcinales	Methanosarcinaceae	Methanosarcina	Methanosarcina sp. JL01	species	Methanosarcina sp. JL01	1882
512747		Euryarchaeota	Methanomicrobia	Methanosarcinales	Methanosarcinaceae	Methanosarcina	Methanosarcina sp. RPS13	species	Methanosarcina sp. RPS13	916
1328908		Euryarchaeota	Methanomicrobia	Methanosarcinales	Methanosarcinaceae	Methanosarcina	Methanosarcina sp. TMA3RMK	species	Methanosarcina sp. TMA3RMK	1361
435878		Euryarchaeota	Methanomicrobia	Methanosarcinales	Methanosarcinaceae	Methanosarcina	Methanosarcina sp. 2214B	species	Methanosarcina sp. 2214B	1394
1411151		Euryarchaeota	Methanomicrobia	Methanosarcinales	Methanosarcinaceae	Methanosarcina	Methanosarcina sp. Pr1	species	Methanosarcina sp. Pr1	1873
1452346		Euryarchaeota	Methanomicrobia	Methanosarcinales	Methanosarcinaceae	Methanosarcina	Methanosarcina sp. AbM25	species	Methanosarcina sp. AbM25	1356
1383852		Euryarchaeota	Methanomicrobia	Methanosarcinales	Methanosarcinaceae	Methanosarcina	Methanosarcina sp. M37	species	Methanosarcina sp. M37	754
1411149		Euryarchaeota	Methanomicrobia	Methanosarcinales	Methanosarcinaceae	Methanosarcina	Methanosarcina sp. Pr2	species	Methanosarcina sp. Pr2	1883
418024		Euryarchaeota	Methanomicrobia	Methanosarcinales	Methanosarcinaceae	Methanosarcina	Methanosarcina sp. T36	species	Methanosarcina sp. T36	1410
1882224		Euryarchaeota	Methanomicrobia	Methanosarcinales	Methanosarcinaceae	Methanosarcina	Methanosarcina sp. 1H1	species	Methanosarcina sp. 1H1	1406
1898330		Euryarchaeota	Methanomicrobia	Methanosarcinales	Methanosarcinaceae	Methanosarcina	Methanosarcina sp. MSS35	species	Methanosarcina sp. MSS35	1371
1727205		Euryarchaeota	Methanomicrobia	Methanosarcinales	Methanosarcinaceae	Methanosarcina	Methanosarcina sp. M15	species	Methanosarcina sp. M15	1363
65820		Euryarchaeota	Methanomicrobia	Methanosarcinales	Methanosarcinaceae	Methanosarcina	Methanosarcina sp. FR	species	Methanosarcina sp. FR	1343
1465595		Euryarchaeota	Methanomicrobia	Methanosarcinales	Methanosarcinaceae	Methanosarcina	Methanosarcina sp. JM-1	species	Methanosarcina sp. JM-1	1027
1495337		Euryarchaeota	Methanomicrobia	Methanosarcinales	Methanosarcinaceae	Methanosarcina	Methanosarcina sp. SMA-17	species	Methanosarcina sp. SMA-17	732
39670		Euryarchaeota	Methanomicrobia	Methanosarcinales	Methanosarcinaceae	Methanosarcina	Methanosarcina sp. WH-1	species	Methanosarcina sp. WH-1	487
2208		Euryarchaeota	Methanomicrobia	Methanosarcinales	Methanosarcinaceae	Methanosarcina	Methanosarcina barkeri	species	Methanosarcina barkeri	182682
1434107		Euryarchaeota	Methanomicrobia	Methanosarcinales	Methanosarcinaceae	Methanosarcina	Methanosarcina barkeri	no rank	Methanosarcina barkeri 3	9120892
796385		Euryarchaeota	Methanomicrobia	Methanosarcinales	Methanosarcinaceae	Methanosarcina	Methanosarcina barkeri	no rank	Methanosarcina barkeri CM1	9002342
1434106		Euryarchaeota	Methanomicrobia	Methanosarcinales	Methanosarcinaceae	Methanosarcina	Methanosarcina barkeri	no rank	Methanosarcina barkeri 227	8975132
1434109		Euryarchaeota	Methanomicrobia	Methanosarcinales	Methanosarcinaceae	Methanosarcina	Methanosarcina barkeri	no rank	Methanosarcina barkeri str. Wiesmoor	9814372
1434108		Euryarchaeota	Methanomicrobia	Methanosarcinales	Methanosarcinaceae	Methanosarcina	Methanosarcina barkeri	no rank	Methanosarcina barkeri MS	9149814
269797		Euryarchaeota	Methanomicrobia	Methanosarcinales	Methanosarcinaceae	Methanosarcina	Methanosarcina barkeri	no rank	Methanosarcina barkeri str. Fusaro	9747983
2209		Euryarchaeota	Methanomicrobia	Methanosarcinales	Methanosarcinaceae	Methanosarcina	Methanosarcina mazei	species	Methanosarcina mazei	236627185
1434115		Euryarchaeota	Methanomicrobia	Methanosarcinales	Methanosarcinaceae	Methanosarcina	Methanosarcina mazei	no rank	Methanosarcina mazei SarPi	8133102
1434114		Euryarchaeota	Methanomicrobia	Methanosarcinales	Methanosarcinaceae	Methanosarcina	Methanosarcina mazei	no rank	Methanosarcina mazei LYC	8308688
1293038		Euryarchaeota	Methanomicrobia	Methanosarcinales	Methanosarcinaceae	Methanosarcina	Methanosarcina mazei	no rank	Methanosarcina mazei JCM 9314	4223846
213585		Euryarchaeota	Methanomicrobia	Methanosarcinales	Methanosarcinaceae	Methanosarcina	Methanosarcina mazei	no rank	Methanosarcina mazei S-6	8285632
192952		Euryarchaeota	Methanomicrobia	Methanosarcinales	Methanosarcinaceae	Methanosarcina	Methanosarcina mazei	no rank	Methanosarcina mazei Go1	8262762
1236903		Euryarchaeota	Methanomicrobia	Methanosarcinales	Methanosarcinaceae	Methanosarcina	Methanosarcina mazei	no rank	Methanosarcina mazei Tuc01	3427949
1434113		Euryarchaeota	Methanomicrobia	Methanosarcinales	Methanosarcinaceae	Methanosarcina	Methanosarcina mazei	no rank	Methanosarcina mazei C16	8332482
1434117		Euryarchaeota	Methanomicrobia	Methanosarcinales	Methanosarcinaceae	Methanosarcina	Methanosarcina mazei	no rank	Methanosarcina mazei WWM610	8192964
38027		Euryarchaeota	Methanomicrobia	Methanosarcinales	Methanosarcinaceae	Methanosarcina	Methanosarcina siciliae	species	Methanosarcina siciliae	8588
1434118		Euryarchaeota	Methanomicrobia	Methanosarcinales	Methanosarcinaceae	Methanosarcina	Methanosarcina siciliae	no rank	Methanosarcina siciliae C2J	10855780
1434119		Euryarchaeota	Methanomicrobia	Methanosarcinales	Methanosarcinaceae	Methanosarcina	Methanosarcina siciliae	no rank	Methanosarcina siciliae HI350	9882230
1434120		Euryarchaeota	Methanomicrobia	Methanosarcinales	Methanosarcinaceae	Methanosarcina	Methanosarcina siciliae	no rank	Methanosarcina siciliae T4/M	10035116
418008		Euryarchaeota	Methanomicrobia	Methanosarcinales	Methanosarcinaceae	Methanosarcina	Methanosarcina horonobensis	species	Methanosarcina horonobensis	737
1434110		Euryarchaeota	Methanomicrobia	Methanosarcinales	Methanosarcinaceae	Methanosarcina	Methanosarcina horonobensis	no rank	Methanosarcina horonobensis HB-1 = JCM 15518	10038646
2214		Euryarchaeota	Methanomicrobia	Methanosarcinales	Methanosarcinaceae	Methanosarcina	Methanosarcina acetivorans	species	Methanosarcina acetivorans	38977
188937		Euryarchaeota	Methanomicrobia	Methanosarcinales	Methanosarcinaceae	Methanosarcina	Methanosarcina acetivorans	no rank	Methanosarcina acetivorans C2A	5751941
170861		Euryarchaeota	Methanomicrobia	Methanosarcinales	Methanosarcinaceae	Methanosarcina	Methanosarcina lacustris	species	Methanosarcina lacustris	14657
1434111		Euryarchaeota	Methanomicrobia	Methanosarcinales	Methanosarcinaceae	Methanosarcina	Methanosarcina lacustris	no rank	Methanosarcina lacustris Z-7289	8279616
1036679		Euryarchaeota	Methanomicrobia	Methanosarcinales	Methanosarcinaceae	Methanosarcina	Methanosarcina spelaei	species	Methanosarcina spelaei	5093431
1715806		Euryarchaeota	Methanomicrobia	Methanosarcinales	Methanosarcinaceae	Methanosarcina	Methanosarcina flavescens	species	Methanosarcina flavescens	6559556
2215		Euryarchaeota	Methanomicrobia	Methanosarcinales	Methanosarcinaceae	Methanosarcina	Methanosarcina vacuolata	species	Methanosarcina vacuolata	3452
1434123		Euryarchaeota	Methanomicrobia	Methanosarcinales	Methanosarcinaceae	Methanosarcina	Methanosarcina vacuolata	no rank	Methanosarcina vacuolata Z-761	9127770
1036677		Euryarchaeota	Methanomicrobia	Methanosarcinales	Methanosarcinaceae	Methanosarcina	Methanosarcina soligelidi	species	Methanosarcina soligelidi	4067239
2210		Euryarchaeota	Methanomicrobia	Methanosarcinales	Methanosarcinaceae	Methanosarcina	Methanosarcina thermophila	species	Methanosarcina thermophila	3223779
1434121		Euryarchaeota	Methanomicrobia	Methanosarcinales	Methanosarcinaceae	Methanosarcina	Methanosarcina thermophila	no rank	Methanosarcina thermophila CHTI-55	6260456
523844		Euryarchaeota	Methanomicrobia	Methanosarcinales	Methanosarcinaceae	Methanosarcina	Methanosarcina thermophila	no rank	Methanosarcina thermophila TM-1	6296112
176307		Euryarchaeota	Methanomicrobia	Methanosarcinales	Methanosarcinaceae	Methanosarcina	uncultured Methanosarcina sp.	species	uncultured Methanosarcina sp.	525412
679264		Euryarchaeota	Methanomicrobia	Methanosarcinales	Methanosarcinaceae	Methanosarcina	Methanosarcina sp. enrichment culture clone BAMC-6	species	Methanosarcina sp. enrichment culture clone BAMC-6	864
98192		Euryarchaeota	Methanomicrobia	Methanosarcinales	Methanosarcinaceae	Methanosarcina	uncultured archaeon ACE2_A	species	uncultured archaeon ACE2_A	916
1250439		Euryarchaeota	Methanomicrobia	Methanosarcinales	Methanosarcinaceae	Methanosarcina	Methanosarcina sp. enrichment culture clone B01	species	Methanosarcina sp. enrichment culture clone B01	224
983413		Euryarchaeota	Methanomicrobia	Methanosarcinales	Methanosarcinaceae	Methanosarcina	Methanosarcina sp. enrichment culture clone gang 14	species	Methanosarcina sp. enrichment culture clone gang 14	178
1250507		Euryarchaeota	Methanomicrobia	Methanosarcinales	Methanosarcinaceae	Methanosarcina	Methanosarcina sp. enrichment culture clone G12	species	Methanosarcina sp. enrichment culture clone G12	547
1167023		Euryarchaeota	Methanomicrobia	Methanosarcinales	Methanosarcinaceae	Methanosarcina	Methanosarcina sp. enrichment culture DGGE gel band Met2	species	Methanosarcina sp. enrichment culture DGGE gel band Met2	409
645555		Euryarchaeota	Methanomicrobia	Methanosarcinales	Methanosarcinaceae	Methanosarcina	Methanosarcina sp. enrichment culture clone MSC-5	species	Methanosarcina sp. enrichment culture clone MSC-5	437
1167025		Euryarchaeota	Methanomicrobia	Methanosarcinales	Methanosarcinaceae	Methanosarcina	Methanosarcina sp. enrichment culture DGGE gel band Met4	species	Methanosarcina sp. enrichment culture DGGE gel band Met4	397
1250457		Euryarchaeota	Methanomicrobia	Methanosarcinales	Methanosarcinaceae	Methanosarcina	Methanosarcina sp. enrichment culture clone C08	species	Methanosarcina sp. enrichment culture clone C08	556
1456956		Euryarchaeota	Methanomicrobia	Methanosarcinales	Methanosarcinaceae	Methanosarcina	Methanosarcina sp. enrichment culture clone CIBANICRA-MBT5	species	Methanosarcina sp. enrichment culture clone CIBANICRA-MBT5	314
1506930		Euryarchaeota	Methanomicrobia	Methanosarcinales	Methanosarcinaceae	Methanosarcina	Methanosarcina sp. enrichment culture clone SA4-12	species	Methanosarcina sp. enrichment culture clone SA4-12	759
1250443		Euryarchaeota	Methanomicrobia	Methanosarcinales	Methanosarcinaceae	Methanosarcina	Methanosarcina sp. enrichment culture clone B05	species	Methanosarcina sp. enrichment culture clone B05	594
1143374		Euryarchaeota	Methanomicrobia	Methanosarcinales	Methanosarcinaceae	Methanosarcina	Methanosarcina sp. enrichment culture clone BER3_CD	species	Methanosarcina sp. enrichment culture clone BER3_CD	357
1506918		Euryarchaeota	Methanomicrobia	Methanosarcinales	Methanosarcinaceae	Methanosarcina	Methanosarcina sp. enrichment culture clone A1-24	species	Methanosarcina sp. enrichment culture clone A1-24	758
670213		Euryarchaeota	Methanomicrobia	Methanosarcinales	Methanosarcinaceae	Methanosarcina	Methanosarcina sp. enrichment culture clone T-RF52	species	Methanosarcina sp. enrichment culture clone T-RF52	726
1250500		Euryarchaeota	Methanomicrobia	Methanosarcinales	Methanosarcinaceae	Methanosarcina	Methanosarcina sp. enrichment culture clone G05	species	Methanosarcina sp. enrichment culture clone G05	596
1250474		Euryarchaeota	Methanomicrobia	Methanosarcinales	Methanosarcinaceae	Methanosarcina	Methanosarcina sp. enrichment culture clone E01	species	Methanosarcina sp. enrichment culture clone E01	576
1250460		Euryarchaeota	Methanomicrobia	Methanosarcinales	Methanosarcinaceae	Methanosarcina	Methanosarcina sp. enrichment culture clone C11	species	Methanosarcina sp. enrichment culture clone C11	565
1167024		Euryarchaeota	Methanomicrobia	Methanosarcinales	Methanosarcinaceae	Methanosarcina	Methanosarcina sp. enrichment culture DGGE gel band Met3	species	Methanosarcina sp. enrichment culture DGGE gel band Met3	408
1250502		Euryarchaeota	Methanomicrobia	Methanosarcinales	Methanosarcinaceae	Methanosarcina	Methanosarcina sp. enrichment culture clone G07	species	Methanosarcina sp. enrichment culture clone G07	399
1167022		Euryarchaeota	Methanomicrobia	Methanosarcinales	Methanosarcinaceae	Methanosarcina	Methanosarcina sp. enrichment culture DGGE gel band Met1	species	Methanosarcina sp. enrichment culture DGGE gel band Met1	401
1250510		Euryarchaeota	Methanomicrobia	Methanosarcinales	Methanosarcinaceae	Methanosarcina	Methanosarcina sp. enrichment culture clone H03	species	Methanosarcina sp. enrichment culture clone H03	263
1167026		Euryarchaeota	Methanomicrobia	Methanosarcinales	Methanosarcinaceae	Methanosarcina	Methanosarcina sp. enrichment culture DGGE gel band Met5	species	Methanosarcina sp. enrichment culture DGGE gel band Met5	402
645554		Euryarchaeota	Methanomicrobia	Methanosarcinales	Methanosarcinaceae	Methanosarcina	Methanosarcina sp. enrichment culture clone MSC-6	species	Methanosarcina sp. enrichment culture clone MSC-6	197
1538602		Euryarchaeota	Methanomicrobia	Methanosarcinales	Methanosarcinaceae	Methanosarcina	Methanosarcina sp. enrichment culture clone CIBANICRA-15	species	Methanosarcina sp. enrichment culture clone CIBANICRA-15	312
1163359		Euryarchaeota	Methanomicrobia	Methanosarcinales	Methanosarcinaceae	Methanosarcina	Methanosarcina sp. enrichment culture clone 5	species	Methanosarcina sp. enrichment culture clone 5	213
1506926		Euryarchaeota	Methanomicrobia	Methanosarcinales	Methanosarcinaceae	Methanosarcina	Methanosarcina sp. enrichment culture clone A4-2	species	Methanosarcina sp. enrichment culture clone A4-2	759
1250444		Euryarchaeota	Methanomicrobia	Methanosarcinales	Methanosarcinaceae	Methanosarcina	Methanosarcina sp. enrichment culture clone B06	species	Methanosarcina sp. enrichment culture clone B06	578
1250430		Euryarchaeota	Methanomicrobia	Methanosarcinales	Methanosarcinaceae	Methanosarcina	Methanosarcina sp. enrichment culture clone A04	species	Methanosarcina sp. enrichment culture clone A04	564
1506929		Euryarchaeota	Methanomicrobia	Methanosarcinales	Methanosarcinaceae	Methanosarcina	Methanosarcina sp. enrichment culture clone SA3-106	species	Methanosarcina sp. enrichment culture clone SA3-106	759
1250513		Euryarchaeota	Methanomicrobia	Methanosarcinales	Methanosarcinaceae	Methanosarcina	Methanosarcina sp. enrichment culture clone H07	species	Methanosarcina sp. enrichment culture clone H07	643
645552		Euryarchaeota	Methanomicrobia	Methanosarcinales	Methanosarcinaceae	Methanosarcina	Methanosarcina sp. enrichment culture clone MSC-3	species	Methanosarcina sp. enrichment culture clone MSC-3	420
1456955		Euryarchaeota	Methanomicrobia	Methanosarcinales	Methanosarcinaceae	Methanosarcina	Methanosarcina sp. enrichment culture clone CIBANICRA-MBT2	species	Methanosarcina sp. enrichment culture clone CIBANICRA-MBT2	306
983414		Euryarchaeota	Methanomicrobia	Methanosarcinales	Methanosarcinaceae	Methanosarcina	Methanosarcina sp. enrichment culture clone gang 15	species	Methanosarcina sp. enrichment culture clone gang 15	280
1452368		Euryarchaeota	Methanomicrobia	Methanosarcinales	Methanosarcinaceae	Methanosarcina	Methanosarcina sp. mixed culture AL10	species	Methanosarcina sp. mixed culture AL10	1357
1495820		Euryarchaeota	Methanomicrobia	Methanosarcinales	Methanosarcinaceae	Methanosarcina	Methanosarcina sp. enrichment culture clone AM11	species	Methanosarcina sp. enrichment culture clone AM11	880
1495821		Euryarchaeota	Methanomicrobia	Methanosarcinales	Methanosarcinaceae	Methanosarcina	Methanosarcina sp. enrichment culture clone AM12	species	Methanosarcina sp. enrichment culture clone AM12	880
1495822		Euryarchaeota	Methanomicrobia	Methanosarcinales	Methanosarcinaceae	Methanosarcina	Methanosarcina sp. enrichment culture clone AM17	species	Methanosarcina sp. enrichment culture clone AM17	880
1495825		Euryarchaeota	Methanomicrobia	Methanosarcinales	Methanosarcinaceae	Methanosarcina	Methanosarcina sp. enrichment culture clone AM4	species	Methanosarcina sp. enrichment culture clone AM4	880
1495826		Euryarchaeota	Methanomicrobia	Methanosarcinales	Methanosarcinaceae	Methanosarcina	Methanosarcina sp. enrichment culture clone AM6	species	Methanosarcina sp. enrichment culture clone AM6	880
1354750		Euryarchaeota	Methanomicrobia	Methanosarcinales	Methanosarcinaceae	Methanosarcina	Methanosarcina sp. enrichment culture clone MGAHR	species	Methanosarcina sp. enrichment culture clone MGAHR	850
1506916		Euryarchaeota	Methanomicrobia	Methanosarcinales	Methanosarcinaceae	Methanosarcina	Methanosarcina sp. enrichment culture clone A1-14	species	Methanosarcina sp. enrichment culture clone A1-14	759
1506919		Euryarchaeota	Methanomicrobia	Methanosarcinales	Methanosarcinaceae	Methanosarcina	Methanosarcina sp. enrichment culture clone A1-30	species	Methanosarcina sp. enrichment culture clone A1-30	759
1506921		Euryarchaeota	Methanomicrobia	Methanosarcinales	Methanosarcinaceae	Methanosarcina	Methanosarcina sp. enrichment culture clone A2-50	species	Methanosarcina sp. enrichment culture clone A2-50	759
1506927		Euryarchaeota	Methanomicrobia	Methanosarcinales	Methanosarcinaceae	Methanosarcina	Methanosarcina sp. enrichment culture clone A4-23	species	Methanosarcina sp. enrichment culture clone A4-23	759
1506928		Euryarchaeota	Methanomicrobia	Methanosarcinales	Methanosarcinaceae	Methanosarcina	Methanosarcina sp. enrichment culture clone A4-49	species	Methanosarcina sp. enrichment culture clone A4-49	759
1506924		Euryarchaeota	Methanomicrobia	Methanosarcinales	Methanosarcinaceae	Methanosarcina	Methanosarcina sp. enrichment culture clone A4-11	species	Methanosarcina sp. enrichment culture clone A4-11	758
1506915		Euryarchaeota	Methanomicrobia	Methanosarcinales	Methanosarcinaceae	Methanosarcina	Methanosarcina sp. enrichment culture clone A1-10	species	Methanosarcina sp. enrichment culture clone A1-10	757
1489725		Euryarchaeota	Methanomicrobia	Methanosarcinales	Methanosarcinaceae	Methanosarcina	Methanosarcina sp. enrichment culture clone AD_Archaea_44	species	Methanosarcina sp. enrichment culture clone AD_Archaea_44	755
1743152		Euryarchaeota	Methanomicrobia	Methanosarcinales	Methanosarcinaceae	Methanosarcina	Methanosarcina sp. enrichment culture	species	Methanosarcina sp. enrichment culture	729
1250465		Euryarchaeota	Methanomicrobia	Methanosarcinales	Methanosarcinaceae	Methanosarcina	Methanosarcina sp. enrichment culture clone D04	species	Methanosarcina sp. enrichment culture clone D04	716
1250467		Euryarchaeota	Methanomicrobia	Methanosarcinales	Methanosarcinaceae	Methanosarcina	Methanosarcina sp. enrichment culture clone D06	species	Methanosarcina sp. enrichment culture clone D06	681
1250429		Euryarchaeota	Methanomicrobia	Methanosarcinales	Methanosarcinaceae	Methanosarcina	Methanosarcina sp. enrichment culture clone A03	species	Methanosarcina sp. enrichment culture clone A03	679
1506917		Euryarchaeota	Methanomicrobia	Methanosarcinales	Methanosarcinaceae	Methanosarcina	Methanosarcina sp. enrichment culture clone A1-18	species	Methanosarcina sp. enrichment culture clone A1-18	671
1250479		Euryarchaeota	Methanomicrobia	Methanosarcinales	Methanosarcinaceae	Methanosarcina	Methanosarcina sp. enrichment culture clone E06	species	Methanosarcina sp. enrichment culture clone E06	668
1250470		Euryarchaeota	Methanomicrobia	Methanosarcinales	Methanosarcinaceae	Methanosarcina	Methanosarcina sp. enrichment culture clone D09	species	Methanosarcina sp. enrichment culture clone D09	663
1250450		Euryarchaeota	Methanomicrobia	Methanosarcinales	Methanosarcinaceae	Methanosarcina	Methanosarcina sp. enrichment culture clone B12	species	Methanosarcina sp. enrichment culture clone B12	655
1250461		Euryarchaeota	Methanomicrobia	Methanosarcinales	Methanosarcinaceae	Methanosarcina	Methanosarcina sp. enrichment culture clone C12	species	Methanosarcina sp. enrichment culture clone C12	653
1506932		Euryarchaeota	Methanomicrobia	Methanosarcinales	Methanosarcinaceae	Methanosarcina	Methanosarcina sp. enrichment culture clone SA4-8	species	Methanosarcina sp. enrichment culture clone SA4-8	652
1250468		Euryarchaeota	Methanomicrobia	Methanosarcinales	Methanosarcinaceae	Methanosarcina	Methanosarcina sp. enrichment culture clone D07	species	Methanosarcina sp. enrichment culture clone D07	649
1250455		Euryarchaeota	Methanomicrobia	Methanosarcinales	Methanosarcinaceae	Methanosarcina	Methanosarcina sp. enrichment culture clone C06	species	Methanosarcina sp. enrichment culture clone C06	645
1506922		Euryarchaeota	Methanomicrobia	Methanosarcinales	Methanosarcinaceae	Methanosarcina	Methanosarcina sp. enrichment culture clone A2-7	species	Methanosarcina sp. enrichment culture clone A2-7	644
1250469		Euryarchaeota	Methanomicrobia	Methanosarcinales	Methanosarcinaceae	Methanosarcina	Methanosarcina sp. enrichment culture clone D08	species	Methanosarcina sp. enrichment culture clone D08	642
1250435		Euryarchaeota	Methanomicrobia	Methanosarcinales	Methanosarcinaceae	Methanosarcina	Methanosarcina sp. enrichment culture clone A09	species	Methanosarcina sp. enrichment culture clone A09	641
1250493		Euryarchaeota	Methanomicrobia	Methanosarcinales	Methanosarcinaceae	Methanosarcina	Methanosarcina sp. enrichment culture clone F09	species	Methanosarcina sp. enrichment culture clone F09	640
1250514		Euryarchaeota	Methanomicrobia	Methanosarcinales	Methanosarcinaceae	Methanosarcina	Methanosarcina sp. enrichment culture clone H08	species	Methanosarcina sp. enrichment culture clone H08	640
1506923		Euryarchaeota	Methanomicrobia	Methanosarcinales	Methanosarcinaceae	Methanosarcina	Methanosarcina sp. enrichment culture clone A2-9	species	Methanosarcina sp. enrichment culture clone A2-9	639
1250485		Euryarchaeota	Methanomicrobia	Methanosarcinales	Methanosarcinaceae	Methanosarcina	Methanosarcina sp. enrichment culture clone F01	species	Methanosarcina sp. enrichment culture clone F01	633
1250517		Euryarchaeota	Methanomicrobia	Methanosarcinales	Methanosarcinaceae	Methanosarcina	Methanosarcina sp. enrichment culture clone H11	species	Methanosarcina sp. enrichment culture clone H11	632
1250490		Euryarchaeota	Methanomicrobia	Methanosarcinales	Methanosarcinaceae	Methanosarcina	Methanosarcina sp. enrichment culture clone F06	species	Methanosarcina sp. enrichment culture clone F06	631
1250458		Euryarchaeota	Methanomicrobia	Methanosarcinales	Methanosarcinaceae	Methanosarcina	Methanosarcina sp. enrichment culture clone C09	species	Methanosarcina sp. enrichment culture clone C09	628
1250473		Euryarchaeota	Methanomicrobia	Methanosarcinales	Methanosarcinaceae	Methanosarcina	Methanosarcina sp. enrichment culture clone D12	species	Methanosarcina sp. enrichment culture clone D12	628
1250432		Euryarchaeota	Methanomicrobia	Methanosarcinales	Methanosarcinaceae	Methanosarcina	Methanosarcina sp. enrichment culture clone A06	species	Methanosarcina sp. enrichment culture clone A06	625
1250451		Euryarchaeota	Methanomicrobia	Methanosarcinales	Methanosarcinaceae	Methanosarcina	Methanosarcina sp. enrichment culture clone C02	species	Methanosarcina sp. enrichment culture clone C02	621
1250488		Euryarchaeota	Methanomicrobia	Methanosarcinales	Methanosarcinaceae	Methanosarcina	Methanosarcina sp. enrichment culture clone F04	species	Methanosarcina sp. enrichment culture clone F04	619
1250446		Euryarchaeota	Methanomicrobia	Methanosarcinales	Methanosarcinaceae	Methanosarcina	Methanosarcina sp. enrichment culture clone B08	species	Methanosarcina sp. enrichment culture clone B08	618
1250463		Euryarchaeota	Methanomicrobia	Methanosarcinales	Methanosarcinaceae	Methanosarcina	Methanosarcina sp. enrichment culture clone D02	species	Methanosarcina sp. enrichment culture clone D02	618
1250440		Euryarchaeota	Methanomicrobia	Methanosarcinales	Methanosarcinaceae	Methanosarcina	Methanosarcina sp. enrichment culture clone B02	species	Methanosarcina sp. enrichment culture clone B02	613
1506920		Euryarchaeota	Methanomicrobia	Methanosarcinales	Methanosarcinaceae	Methanosarcina	Methanosarcina sp. enrichment culture clone A1-6	species	Methanosarcina sp. enrichment culture clone A1-6	612
1250437		Euryarchaeota	Methanomicrobia	Methanosarcinales	Methanosarcinaceae	Methanosarcina	Methanosarcina sp. enrichment culture clone A11	species	Methanosarcina sp. enrichment culture clone A11	610
1250495		Euryarchaeota	Methanomicrobia	Methanosarcinales	Methanosarcinaceae	Methanosarcina	Methanosarcina sp. enrichment culture clone F11	species	Methanosarcina sp. enrichment culture clone F11	609
1250515		Euryarchaeota	Methanomicrobia	Methanosarcinales	Methanosarcinaceae	Methanosarcina	Methanosarcina sp. enrichment culture clone H09	species	Methanosarcina sp. enrichment culture clone H09	608
1250476		Euryarchaeota	Methanomicrobia	Methanosarcinales	Methanosarcinaceae	Methanosarcina	Methanosarcina sp. enrichment culture clone E03	species	Methanosarcina sp. enrichment culture clone E03	601
1250449		Euryarchaeota	Methanomicrobia	Methanosarcinales	Methanosarcinaceae	Methanosarcina	Methanosarcina sp. enrichment culture clone B11	species	Methanosarcina sp. enrichment culture clone B11	599
1250456		Euryarchaeota	Methanomicrobia	Methanosarcinales	Methanosarcinaceae	Methanosarcina	Methanosarcina sp. enrichment culture clone C07	species	Methanosarcina sp. enrichment culture clone C07	598
1250494		Euryarchaeota	Methanomicrobia	Methanosarcinales	Methanosarcinaceae	Methanosarcina	Methanosarcina sp. enrichment culture clone F10	species	Methanosarcina sp. enrichment culture clone F10	597
1250448		Euryarchaeota	Methanomicrobia	Methanosarcinales	Methanosarcinaceae	Methanosarcina	Methanosarcina sp. enrichment culture clone B10	species	Methanosarcina sp. enrichment culture clone B10	596
1250492		Euryarchaeota	Methanomicrobia	Methanosarcinales	Methanosarcinaceae	Methanosarcina	Methanosarcina sp. enrichment culture clone F08	species	Methanosarcina sp. enrichment culture clone F08	596
1250431		Euryarchaeota	Methanomicrobia	Methanosarcinales	Methanosarcinaceae	Methanosarcina	Methanosarcina sp. enrichment culture clone A05	species	Methanosarcina sp. enrichment culture clone A05	595
1250497		Euryarchaeota	Methanomicrobia	Methanosarcinales	Methanosarcinaceae	Methanosarcina	Methanosarcina sp. enrichment culture clone G02	species	Methanosarcina sp. enrichment culture clone G02	594
1250491		Euryarchaeota	Methanomicrobia	Methanosarcinales	Methanosarcinaceae	Methanosarcina	Methanosarcina sp. enrichment culture clone F07	species	Methanosarcina sp. enrichment culture clone F07	593
1250442		Euryarchaeota	Methanomicrobia	Methanosarcinales	Methanosarcinaceae	Methanosarcina	Methanosarcina sp. enrichment culture clone B04	species	Methanosarcina sp. enrichment culture clone B04	592
1250459		Euryarchaeota	Methanomicrobia	Methanosarcinales	Methanosarcinaceae	Methanosarcina	Methanosarcina sp. enrichment culture clone C10	species	Methanosarcina sp. enrichment culture clone C10	592
1250499		Euryarchaeota	Methanomicrobia	Methanosarcinales	Methanosarcinaceae	Methanosarcina	Methanosarcina sp. enrichment culture clone G04	species	Methanosarcina sp. enrichment culture clone G04	592
1250445		Euryarchaeota	Methanomicrobia	Methanosarcinales	Methanosarcinaceae	Methanosarcina	Methanosarcina sp. enrichment culture clone B07	species	Methanosarcina sp. enrichment culture clone B07	587
1250512		Euryarchaeota	Methanomicrobia	Methanosarcinales	Methanosarcinaceae	Methanosarcina	Methanosarcina sp. enrichment culture clone H06	species	Methanosarcina sp. enrichment culture clone H06	586
1250506		Euryarchaeota	Methanomicrobia	Methanosarcinales	Methanosarcinaceae	Methanosarcina	Methanosarcina sp. enrichment culture clone G11	species	Methanosarcina sp. enrichment culture clone G11	585
1250434		Euryarchaeota	Methanomicrobia	Methanosarcinales	Methanosarcinaceae	Methanosarcina	Methanosarcina sp. enrichment culture clone A08	species	Methanosarcina sp. enrichment culture clone A08	581
1250428		Euryarchaeota	Methanomicrobia	Methanosarcinales	Methanosarcinaceae	Methanosarcina	Methanosarcina sp. enrichment culture clone A02	species	Methanosarcina sp. enrichment culture clone A02	578
1250462		Euryarchaeota	Methanomicrobia	Methanosarcinales	Methanosarcinaceae	Methanosarcina	Methanosarcina sp. enrichment culture clone D01	species	Methanosarcina sp. enrichment culture clone D01	575
1250511		Euryarchaeota	Methanomicrobia	Methanosarcinales	Methanosarcinaceae	Methanosarcina	Methanosarcina sp. enrichment culture clone H04	species	Methanosarcina sp. enrichment culture clone H04	567
1250441		Euryarchaeota	Methanomicrobia	Methanosarcinales	Methanosarcinaceae	Methanosarcina	Methanosarcina sp. enrichment culture clone B03	species	Methanosarcina sp. enrichment culture clone B03	565
1250503		Euryarchaeota	Methanomicrobia	Methanosarcinales	Methanosarcinaceae	Methanosarcina	Methanosarcina sp. enrichment culture clone G08	species	Methanosarcina sp. enrichment culture clone G08	565
1250438		Euryarchaeota	Methanomicrobia	Methanosarcinales	Methanosarcinaceae	Methanosarcina	Methanosarcina sp. enrichment culture clone A12	species	Methanosarcina sp. enrichment culture clone A12	564
1250471		Euryarchaeota	Methanomicrobia	Methanosarcinales	Methanosarcinaceae	Methanosarcina	Methanosarcina sp. enrichment culture clone D10	species	Methanosarcina sp. enrichment culture clone D10	563
1250480		Euryarchaeota	Methanomicrobia	Methanosarcinales	Methanosarcinaceae	Methanosarcina	Methanosarcina sp. enrichment culture clone E07	species	Methanosarcina sp. enrichment culture clone E07	563
1250472		Euryarchaeota	Methanomicrobia	Methanosarcinales	Methanosarcinaceae	Methanosarcina	Methanosarcina sp. enrichment culture clone D11	species	Methanosarcina sp. enrichment culture clone D11	561
1250501		Euryarchaeota	Methanomicrobia	Methanosarcinales	Methanosarcinaceae	Methanosarcina	Methanosarcina sp. enrichment culture clone G06	species	Methanosarcina sp. enrichment culture clone G06	561
1250452		Euryarchaeota	Methanomicrobia	Methanosarcinales	Methanosarcinaceae	Methanosarcina	Methanosarcina sp. enrichment culture clone C03	species	Methanosarcina sp. enrichment culture clone C03	560
1250482		Euryarchaeota	Methanomicrobia	Methanosarcinales	Methanosarcinaceae	Methanosarcina	Methanosarcina sp. enrichment culture clone E09	species	Methanosarcina sp. enrichment culture clone E09	560
1250509		Euryarchaeota	Methanomicrobia	Methanosarcinales	Methanosarcinaceae	Methanosarcina	Methanosarcina sp. enrichment culture clone H02	species	Methanosarcina sp. enrichment culture clone H02	560
1250516		Euryarchaeota	Methanomicrobia	Methanosarcinales	Methanosarcinaceae	Methanosarcina	Methanosarcina sp. enrichment culture clone H10	species	Methanosarcina sp. enrichment culture clone H10	560
1250454		Euryarchaeota	Methanomicrobia	Methanosarcinales	Methanosarcinaceae	Methanosarcina	Methanosarcina sp. enrichment culture clone C05	species	Methanosarcina sp. enrichment culture clone C05	556
1250489		Euryarchaeota	Methanomicrobia	Methanosarcinales	Methanosarcinaceae	Methanosarcina	Methanosarcina sp. enrichment culture clone F05	species	Methanosarcina sp. enrichment culture clone F05	555
1250475		Euryarchaeota	Methanomicrobia	Methanosarcinales	Methanosarcinaceae	Methanosarcina	Methanosarcina sp. enrichment culture clone E02	species	Methanosarcina sp. enrichment culture clone E02	554
1250484		Euryarchaeota	Methanomicrobia	Methanosarcinales	Methanosarcinaceae	Methanosarcina	Methanosarcina sp. enrichment culture clone E12	species	Methanosarcina sp. enrichment culture clone E12	553
1250447		Euryarchaeota	Methanomicrobia	Methanosarcinales	Methanosarcinaceae	Methanosarcina	Methanosarcina sp. enrichment culture clone B09	species	Methanosarcina sp. enrichment culture clone B09	552
1250483		Euryarchaeota	Methanomicrobia	Methanosarcinales	Methanosarcinaceae	Methanosarcina	Methanosarcina sp. enrichment culture clone E10	species	Methanosarcina sp. enrichment culture clone E10	552
1250466		Euryarchaeota	Methanomicrobia	Methanosarcinales	Methanosarcinaceae	Methanosarcina	Methanosarcina sp. enrichment culture clone D05	species	Methanosarcina sp. enrichment culture clone D05	551
1250505		Euryarchaeota	Methanomicrobia	Methanosarcinales	Methanosarcinaceae	Methanosarcina	Methanosarcina sp. enrichment culture clone G10	species	Methanosarcina sp. enrichment culture clone G10	551
1250436		Euryarchaeota	Methanomicrobia	Methanosarcinales	Methanosarcinaceae	Methanosarcina	Methanosarcina sp. enrichment culture clone A10	species	Methanosarcina sp. enrichment culture clone A10	550
1250498		Euryarchaeota	Methanomicrobia	Methanosarcinales	Methanosarcinaceae	Methanosarcina	Methanosarcina sp. enrichment culture clone G03	species	Methanosarcina sp. enrichment culture clone G03	550
1250508		Euryarchaeota	Methanomicrobia	Methanosarcinales	Methanosarcinaceae	Methanosarcina	Methanosarcina sp. enrichment culture clone H01	species	Methanosarcina sp. enrichment culture clone H01	550
1250486		Euryarchaeota	Methanomicrobia	Methanosarcinales	Methanosarcinaceae	Methanosarcina	Methanosarcina sp. enrichment culture clone F02	species	Methanosarcina sp. enrichment culture clone F02	546
1250496		Euryarchaeota	Methanomicrobia	Methanosarcinales	Methanosarcinaceae	Methanosarcina	Methanosarcina sp. enrichment culture clone G01	species	Methanosarcina sp. enrichment culture clone G01	545
1250453		Euryarchaeota	Methanomicrobia	Methanosarcinales	Methanosarcinaceae	Methanosarcina	Methanosarcina sp. enrichment culture clone C04	species	Methanosarcina sp. enrichment culture clone C04	542
1250478		Euryarchaeota	Methanomicrobia	Methanosarcinales	Methanosarcinaceae	Methanosarcina	Methanosarcina sp. enrichment culture clone E05	species	Methanosarcina sp. enrichment culture clone E05	509
1250504		Euryarchaeota	Methanomicrobia	Methanosarcinales	Methanosarcinaceae	Methanosarcina	Methanosarcina sp. enrichment culture clone G09	species	Methanosarcina sp. enrichment culture clone G09	504
1250518		Euryarchaeota	Methanomicrobia	Methanosarcinales	Methanosarcinaceae	Methanosarcina	Methanosarcina sp. enrichment culture clone H12	species	Methanosarcina sp. enrichment culture clone H12	486
1250487		Euryarchaeota	Methanomicrobia	Methanosarcinales	Methanosarcinaceae	Methanosarcina	Methanosarcina sp. enrichment culture clone F03	species	Methanosarcina sp. enrichment culture clone F03	475
1250477		Euryarchaeota	Methanomicrobia	Methanosarcinales	Methanosarcinaceae	Methanosarcina	Methanosarcina sp. enrichment culture clone E04	species	Methanosarcina sp. enrichment culture clone E04	470
645551		Euryarchaeota	Methanomicrobia	Methanosarcinales	Methanosarcinaceae	Methanosarcina	Methanosarcina sp. enrichment culture clone MSC-2	species	Methanosarcina sp. enrichment culture clone MSC-2	420
1250464		Euryarchaeota	Methanomicrobia	Methanosarcinales	Methanosarcinaceae	Methanosarcina	Methanosarcina sp. enrichment culture clone D03	species	Methanosarcina sp. enrichment culture clone D03	388
1143375		Euryarchaeota	Methanomicrobia	Methanosarcinales	Methanosarcinaceae	Methanosarcina	Methanosarcina sp. enrichment culture clone BER4_CD	species	Methanosarcina sp. enrichment culture clone BER4_CD	364
1143373		Euryarchaeota	Methanomicrobia	Methanosarcinales	Methanosarcinaceae	Methanosarcina	Methanosarcina sp. enrichment culture clone BER2_CD	species	Methanosarcina sp. enrichment culture clone BER2_CD	358
1143372		Euryarchaeota	Methanomicrobia	Methanosarcinales	Methanosarcinaceae	Methanosarcina	Methanosarcina sp. enrichment culture clone BER1_CD	species	Methanosarcina sp. enrichment culture clone BER1_CD	352
645550		Euryarchaeota	Methanomicrobia	Methanosarcinales	Methanosarcinaceae	Methanosarcina	Methanosarcina sp. enrichment culture clone MSC-1	species	Methanosarcina sp. enrichment culture clone MSC-1	350
1456957		Euryarchaeota	Methanomicrobia	Methanosarcinales	Methanosarcinaceae	Methanosarcina	Methanosarcina sp. enrichment culture clone CIBANICRA-MBT6	species	Methanosarcina sp. enrichment culture clone CIBANICRA-MBT6	308
1250433		Euryarchaeota	Methanomicrobia	Methanosarcinales	Methanosarcinaceae	Methanosarcina	Methanosarcina sp. enrichment culture clone A07	species	Methanosarcina sp. enrichment culture clone A07	233
1163358		Euryarchaeota	Methanomicrobia	Methanosarcinales	Methanosarcinaceae	Methanosarcina	Methanosarcina sp. enrichment culture clone 4	species	Methanosarcina sp. enrichment culture clone 4	215
1163360		Euryarchaeota	Methanomicrobia	Methanosarcinales	Methanosarcinaceae	Methanosarcina	Methanosarcina sp. enrichment culture clone 6	species	Methanosarcina sp. enrichment culture clone 6	210
109046		Euryarchaeota	Methanomicrobia	Methanosarcinales	Methanosarcinaceae	Methanosarcina	Methanosarcina baltica	species	Methanosarcina baltica	4840
418010		Euryarchaeota	Methanomicrobia	Methanosarcinales	Methanosarcinaceae	Methanosarcina	Methanosarcina subterranea	species	Methanosarcina subterranea	2185
84592		Euryarchaeota	Methanomicrobia	Methanosarcinales	Methanosarcinaceae	Methanosarcina	Methanosarcina semesiae	species	Methanosarcina semesiae	2912
38026		Euryarchaeota	Methanomicrobia	Methanosarcinales	Methanosarcinaceae	Methanolobus	Methanolobus vulcani	species	Methanolobus vulcani	12295194
1874706		Euryarchaeota	Methanomicrobia	Methanosarcinales	Methanosarcinaceae	Methanolobus	Methanolobus psychrotolerans	species	Methanolobus psychrotolerans	3166125
487685		Euryarchaeota	Methanomicrobia	Methanosarcinales	Methanosarcinaceae	Methanolobus	Methanolobus profundi	species	Methanolobus profundi	3110403
420950		Euryarchaeota	Methanomicrobia	Methanosarcinales	Methanosarcinaceae	Methanolobus	Methanolobus psychrophilus	species	Methanolobus psychrophilus	2917
1094980		Euryarchaeota	Methanomicrobia	Methanosarcinales	Methanosarcinaceae	Methanolobus	Methanolobus psychrophilus	no rank	Methanolobus psychrophilus R15	3075835
2221		Euryarchaeota	Methanomicrobia	Methanosarcinales	Methanosarcinaceae	Methanolobus	Methanolobus tindarius	species	Methanolobus tindarius	8877
1090322		Euryarchaeota	Methanomicrobia	Methanosarcinales	Methanosarcinaceae	Methanolobus	Methanolobus tindarius	no rank	Methanolobus tindarius DSM 2278	3151883
2052935		Euryarchaeota	Methanomicrobia	Methanosarcinales	Methanosarcinaceae	Methanolobus	Methanolobus sp. SY-01	species	Methanolobus sp. SY-01	2592212
487687		Euryarchaeota	Methanomicrobia	Methanosarcinales	Methanosarcinaceae	Methanolobus	Methanolobus sp. HigM	species	Methanolobus sp. HigM	1404
1874737		Euryarchaeota	Methanomicrobia	Methanosarcinales	Methanosarcinaceae	Methanolobus	Methanolobus sp.	species	Methanolobus sp.	1405
1330327		Euryarchaeota	Methanomicrobia	Methanosarcinales	Methanosarcinaceae	Methanolobus	Methanolobus sp. M23	species	Methanolobus sp. M23	628
768732		Euryarchaeota	Methanomicrobia	Methanosarcinales	Methanosarcinaceae	Methanolobus	Methanolobus sp. AME1	species	Methanolobus sp. AME1	1321
1898328		Euryarchaeota	Methanomicrobia	Methanosarcinales	Methanosarcinaceae	Methanolobus	Methanolobus sp. 17PMc2	species	Methanolobus sp. 17PMc2	1334
1630940		Euryarchaeota	Methanomicrobia	Methanosarcinales	Methanosarcinaceae	Methanolobus	Methanolobus sp. AME4	species	Methanolobus sp. AME4	811
218300		Euryarchaeota	Methanomicrobia	Methanosarcinales	Methanosarcinaceae	Methanolobus	uncultured Methanolobus sp.	species	uncultured Methanolobus sp.	236639
1506967		Euryarchaeota	Methanomicrobia	Methanosarcinales	Methanosarcinaceae	Methanolobus	Methanolobus sp. enrichment culture clone A3-21	species	Methanolobus sp. enrichment culture clone A3-21	756
1506968		Euryarchaeota	Methanomicrobia	Methanosarcinales	Methanosarcinaceae	Methanolobus	Methanolobus sp. enrichment culture clone A3-42	species	Methanolobus sp. enrichment culture clone A3-42	756
1539107		Euryarchaeota	Methanomicrobia	Methanosarcinales	Methanosarcinaceae	Methanolobus	Methanolobus sp. enrichment culture clone CIBANICRA-14	species	Methanolobus sp. enrichment culture clone CIBANICRA-14	304
1539106		Euryarchaeota	Methanomicrobia	Methanosarcinales	Methanosarcinaceae	Methanolobus	Methanolobus sp. enrichment culture clone CIBANICRA-13	species	Methanolobus sp. enrichment culture clone CIBANICRA-13	293
38023		Euryarchaeota	Methanomicrobia	Methanosarcinales	Methanosarcinaceae	Methanolobus	Methanolobus bombayensis	species	Methanolobus bombayensis	3379
536044		Euryarchaeota	Methanomicrobia	Methanosarcinales	Methanosarcinaceae	Methanolobus	Methanolobus zinderi	species	Methanolobus zinderi	2225
38024		Euryarchaeota	Methanomicrobia	Methanosarcinales	Methanosarcinaceae	Methanolobus	Methanolobus oregonensis	species	Methanolobus oregonensis	3331
38025		Euryarchaeota	Methanomicrobia	Methanosarcinales	Methanosarcinaceae	Methanolobus	Methanolobus taylorii	species	Methanolobus taylorii	4772
502115		Euryarchaeota	Methanomicrobia	Methanosarcinales	Methanosarcinaceae	Methanolobus	Methanolobus chelungpuianus	species	Methanolobus chelungpuianus	1309
2226		Euryarchaeota	Methanomicrobia	Methanosarcinales	Methanosarcinaceae	Methanococcoides	Methanococcoides methylutens	species	Methanococcoides methylutens	5018132
1434104		Euryarchaeota	Methanomicrobia	Methanosarcinales	Methanosarcinaceae	Methanococcoides	Methanococcoides methylutens	no rank	Methanococcoides methylutens MM1	4789272
1201011		Euryarchaeota	Methanomicrobia	Methanosarcinales	Methanosarcinaceae	Methanococcoides	Methanococcoides sp. AM1	species	Methanococcoides sp. AM1	2484802
1201013		Euryarchaeota	Methanomicrobia	Methanosarcinales	Methanosarcinaceae	Methanococcoides	Methanococcoides sp. NM1	species	Methanococcoides sp. NM1	2343589
1966350		Euryarchaeota	Methanomicrobia	Methanosarcinales	Methanosarcinaceae	Methanococcoides	Methanococcoides sp.	species	Methanococcoides sp.	12999
360868		Euryarchaeota	Methanomicrobia	Methanosarcinales	Methanosarcinaceae	Methanococcoides	Methanococcoides sp. SBAK-TMA-1	species	Methanococcoides sp. SBAK-TMA-1	1405
1201012		Euryarchaeota	Methanomicrobia	Methanosarcinales	Methanosarcinaceae	Methanococcoides	Methanococcoides sp. DM1	species	Methanococcoides sp. DM1	2039
1201014		Euryarchaeota	Methanomicrobia	Methanosarcinales	Methanosarcinaceae	Methanococcoides	Methanococcoides sp. PM1	species	Methanococcoides sp. PM1	2108
1201015		Euryarchaeota	Methanomicrobia	Methanosarcinales	Methanosarcinaceae	Methanococcoides	Methanococcoides sp. PM2	species	Methanococcoides sp. PM2	2088
913103		Euryarchaeota	Methanomicrobia	Methanosarcinales	Methanosarcinaceae	Methanococcoides	Methanococcoides sp. MO-MCD	species	Methanococcoides sp. MO-MCD	1839
117561		Euryarchaeota	Methanomicrobia	Methanosarcinales	Methanosarcinaceae	Methanococcoides	Methanococcoides sp. NaT1	species	Methanococcoides sp. NaT1	1410
29291		Euryarchaeota	Methanomicrobia	Methanosarcinales	Methanosarcinaceae	Methanococcoides	Methanococcoides burtonii	species	Methanococcoides burtonii	13577
259564		Euryarchaeota	Methanomicrobia	Methanosarcinales	Methanosarcinaceae	Methanococcoides	Methanococcoides burtonii	no rank	Methanococcoides burtonii DSM 6242	5154078
1353158		Euryarchaeota	Methanomicrobia	Methanosarcinales	Methanosarcinaceae	Methanococcoides	Methanococcoides vulcani	species	Methanococcoides vulcani	4639963
218298		Euryarchaeota	Methanomicrobia	Methanosarcinales	Methanosarcinaceae	Methanococcoides	uncultured Methanococcoides sp.	species	uncultured Methanococcoides sp.	47668
98194		Euryarchaeota	Methanomicrobia	Methanosarcinales	Methanosarcinaceae	Methanococcoides	uncultured archaeon ACE3_A	species	uncultured archaeon ACE3_A	1020
671772		Euryarchaeota	Methanomicrobia	Methanosarcinales	Methanosarcinaceae	Methanococcoides	Methanococcoides sp. enrichment culture clone 4.17b Arc Band 2	species	Methanococcoides sp. enrichment culture clone 4.17b Arc Band 2	454
671771		Euryarchaeota	Methanomicrobia	Methanosarcinales	Methanosarcinaceae	Methanococcoides	Methanococcoides sp. enrichment culture clone 4.17a Arc Band 2	species	Methanococcoides sp. enrichment culture clone 4.17a Arc Band 2	803
671773		Euryarchaeota	Methanomicrobia	Methanosarcinales	Methanosarcinaceae	Methanococcoides	Methanococcoides sp. enrichment culture clone 4.17c Arc Band 1	species	Methanococcoides sp. enrichment culture clone 4.17c Arc Band 1	768
671774		Euryarchaeota	Methanomicrobia	Methanosarcinales	Methanosarcinaceae	Methanococcoides	Methanococcoides sp. enrichment culture clone 4.17d Arc Band 1	species	Methanococcoides sp. enrichment culture clone 4.17d Arc Band 1	377
325778		Euryarchaeota	Methanomicrobia	Methanosarcinales	Methanosarcinaceae	Methanococcoides	Methanococcoides alaskense	species	Methanococcoides alaskense	4706
2485783		Euryarchaeota	Methanomicrobia	Methanosarcinales	Methanosarcinaceae	Methanohalophilus	Methanohalophilus sp. RSK	species	Methanohalophilus sp. RSK	1969036
2138083		Euryarchaeota	Methanomicrobia	Methanosarcinales	Methanosarcinaceae	Methanohalophilus	Methanohalophilus sp. SLHTYRO	species	Methanohalophilus sp. SLHTYRO	1831765
2491675		Euryarchaeota	Methanomicrobia	Methanosarcinales	Methanosarcinaceae	Methanohalophilus	Methanohalophilus sp. WG1-DM	species	Methanohalophilus sp. WG1-DM	1928720
39667		Euryarchaeota	Methanomicrobia	Methanosarcinales	Methanosarcinaceae	Methanohalophilus	Methanohalophilus sp. strain Cas-1	species	Methanohalophilus sp. strain Cas-1	490
1049076		Euryarchaeota	Methanomicrobia	Methanosarcinales	Methanosarcinaceae	Methanohalophilus	Methanohalophilus sp. T2/21.5	species	Methanohalophilus sp. T2/21.5	845
1715994		Euryarchaeota	Methanomicrobia	Methanosarcinales	Methanosarcinaceae	Methanohalophilus	Methanohalophilus sp. Z-7404	species	Methanohalophilus sp. Z-7404	1444
39666		Euryarchaeota	Methanomicrobia	Methanosarcinales	Methanosarcinaceae	Methanohalophilus	Methanohalophilus sp. strain SF-1	species	Methanohalophilus sp. strain SF-1	490
1715993		Euryarchaeota	Methanomicrobia	Methanosarcinales	Methanosarcinaceae	Methanohalophilus	Methanohalophilus sp. Z-7302	species	Methanohalophilus sp. Z-7302	1444
1525470		Euryarchaeota	Methanomicrobia	Methanosarcinales	Methanosarcinaceae	Methanohalophilus	Methanohalophilus sp. TA21	species	Methanohalophilus sp. TA21	918
1049075		Euryarchaeota	Methanomicrobia	Methanosarcinales	Methanosarcinaceae	Methanohalophilus	Methanohalophilus sp. T3/30.5	species	Methanohalophilus sp. T3/30.5	933
1715991		Euryarchaeota	Methanomicrobia	Methanosarcinales	Methanosarcinaceae	Methanohalophilus	Methanohalophilus sp. SF-1	species	Methanohalophilus sp. SF-1	1443
1334510		Euryarchaeota	Methanomicrobia	Methanosarcinales	Methanosarcinaceae	Methanohalophilus	Methanohalophilus sp. L21-TMA-AB	species	Methanohalophilus sp. L21-TMA-AB	1475
1715990		Euryarchaeota	Methanomicrobia	Methanosarcinales	Methanosarcinaceae	Methanohalophilus	Methanohalophilus sp. RET-1	species	Methanohalophilus sp. RET-1	1444
1715992		Euryarchaeota	Methanomicrobia	Methanosarcinales	Methanosarcinaceae	Methanohalophilus	Methanohalophilus sp. SF-2	species	Methanohalophilus sp. SF-2	1443
39665		Euryarchaeota	Methanomicrobia	Methanosarcinales	Methanosarcinaceae	Methanohalophilus	Methanohalophilus sp. strain Ref-1	species	Methanohalophilus sp. strain Ref-1	490
39668		Euryarchaeota	Methanomicrobia	Methanosarcinales	Methanosarcinaceae	Methanohalophilus	Methanohalophilus sp. strain HCM6	species	Methanohalophilus sp. strain HCM6	490
2176		Euryarchaeota	Methanomicrobia	Methanosarcinales	Methanosarcinaceae	Methanohalophilus	Methanohalophilus mahii	species	Methanohalophilus mahii	7717
547558		Euryarchaeota	Methanomicrobia	Methanosarcinales	Methanosarcinaceae	Methanohalophilus	Methanohalophilus mahii	no rank	Methanohalophilus mahii DSM 5219	4028642
2177		Euryarchaeota	Methanomicrobia	Methanosarcinales	Methanosarcinaceae	Methanohalophilus	Methanohalophilus halophilus	species	Methanohalophilus halophilus	8098533
39664		Euryarchaeota	Methanomicrobia	Methanosarcinales	Methanosarcinaceae	Methanohalophilus	Methanohalophilus portucalensis	species	Methanohalophilus portucalensis	4174715
523843		Euryarchaeota	Methanomicrobia	Methanosarcinales	Methanosarcinaceae	Methanohalophilus	Methanohalophilus portucalensis	no rank	Methanohalophilus portucalensis FDF-1	6190144
51203		Euryarchaeota	Methanomicrobia	Methanosarcinales	Methanosarcinaceae	Methanohalophilus	Methanohalophilus euhalobius	species	Methanohalophilus euhalobius	7662133
215773		Euryarchaeota	Methanomicrobia	Methanosarcinales	Methanosarcinaceae	Methanohalophilus	uncultured Methanohalophilus sp.	species	uncultured Methanohalophilus sp.	31176
520119		Euryarchaeota	Methanomicrobia	Methanosarcinales	Methanosarcinaceae	Methanohalophilus	Methanohalophilus sp. enrichment culture clone GN1	species	Methanohalophilus sp. enrichment culture clone GN1	715
1431282		Euryarchaeota	Methanomicrobia	Methanosarcinales	Methanosarcinaceae	Methanohalophilus	Methanohalophilus levihalophilus	species	Methanohalophilus levihalophilus	2108
1945595		Euryarchaeota	Methanomicrobia	Methanosarcinales	Methanosarcinaceae		Methanosarcinaceae archaeon	species	Methanosarcinaceae archaeon	7228602
71252		Euryarchaeota	Methanomicrobia	Methanosarcinales	Methanosarcinaceae		Pericapritermes nitobei symbiont MPn4	species	Pericapritermes nitobei symbiont MPn4	1015
33868		Euryarchaeota	Methanomicrobia	Methanosarcinales	Methanosarcinaceae		Plagiopyla frontata symbiont	species	Plagiopyla frontata symbiont	1012
688162		Euryarchaeota	Methanomicrobia	Methanosarcinales	Methanosarcinaceae		Methanosarcinaceae archaeon 47aM	species	Methanosarcinaceae archaeon 47aM	916
71244		Euryarchaeota	Methanomicrobia	Methanosarcinales	Methanosarcinaceae		Odontotermes formosanus symbiont MOf1	species	Odontotermes formosanus symbiont MOf1	999
98256		Euryarchaeota	Methanomicrobia	Methanosarcinales	Methanosarcinaceae		archaeon A8.96.42	species	archaeon A8.96.42	373
101192		Euryarchaeota	Methanomicrobia	Methanosarcinales	Methanosarcinaceae	Methanomethylovorans	Methanomethylovorans hollandica	species	Methanomethylovorans hollandica	6203
867904		Euryarchaeota	Methanomicrobia	Methanosarcinales	Methanosarcinaceae	Methanomethylovorans	Methanomethylovorans hollandica	no rank	Methanomethylovorans hollandica DSM 15978	5431072
183759		Euryarchaeota	Methanomicrobia	Methanosarcinales	Methanosarcinaceae	Methanomethylovorans	uncultured Methanomethylovorans sp.	species	uncultured Methanomethylovorans sp.	101467
1506961		Euryarchaeota	Methanomicrobia	Methanosarcinales	Methanosarcinaceae	Methanomethylovorans	Methanomethylovorans sp. enrichment culture clone A1-39	species	Methanomethylovorans sp. enrichment culture clone A1-39	752
1111896		Euryarchaeota	Methanomicrobia	Methanosarcinales	Methanosarcinaceae	Methanomethylovorans	Methanomethylovorans sp. enrichment culture clone B1-A-41	species	Methanomethylovorans sp. enrichment culture clone B1-A-41	649
1111897		Euryarchaeota	Methanomicrobia	Methanosarcinales	Methanosarcinaceae	Methanomethylovorans	Methanomethylovorans sp. enrichment culture clone B1-A-64	species	Methanomethylovorans sp. enrichment culture clone B1-A-64	756
1495812		Euryarchaeota	Methanomicrobia	Methanosarcinales	Methanosarcinaceae	Methanomethylovorans	Methanomethylovorans sp. enrichment culture clone AM14	species	Methanomethylovorans sp. enrichment culture clone AM14	880
1495816		Euryarchaeota	Methanomicrobia	Methanosarcinales	Methanosarcinaceae	Methanomethylovorans	Methanomethylovorans sp. enrichment culture clone AM3	species	Methanomethylovorans sp. enrichment culture clone AM3	880
1111899		Euryarchaeota	Methanomicrobia	Methanosarcinales	Methanosarcinaceae	Methanomethylovorans	Methanomethylovorans sp. enrichment culture clone B13-A-97	species	Methanomethylovorans sp. enrichment culture clone B13-A-97	756
1506963		Euryarchaeota	Methanomicrobia	Methanosarcinales	Methanosarcinaceae	Methanomethylovorans	Methanomethylovorans sp. enrichment culture clone A1-54	species	Methanomethylovorans sp. enrichment culture clone A1-54	756
1495810		Euryarchaeota	Methanomicrobia	Methanosarcinales	Methanosarcinaceae	Methanomethylovorans	Methanomethylovorans sp. enrichment culture clone AM10	species	Methanomethylovorans sp. enrichment culture clone AM10	880
1506964		Euryarchaeota	Methanomicrobia	Methanosarcinales	Methanosarcinaceae	Methanomethylovorans	Methanomethylovorans sp. enrichment culture clone A1-7	species	Methanomethylovorans sp. enrichment culture clone A1-7	756
1506960		Euryarchaeota	Methanomicrobia	Methanosarcinales	Methanosarcinaceae	Methanomethylovorans	Methanomethylovorans sp. enrichment culture clone A1-26	species	Methanomethylovorans sp. enrichment culture clone A1-26	610
1647745		Euryarchaeota	Methanomicrobia	Methanosarcinales	Methanosarcinaceae	Methanomethylovorans	Methanomethylovorans sp. enrichment culture	species	Methanomethylovorans sp. enrichment culture	2266
1111898		Euryarchaeota	Methanomicrobia	Methanosarcinales	Methanosarcinaceae	Methanomethylovorans	Methanomethylovorans sp. enrichment culture clone B11-A-23	species	Methanomethylovorans sp. enrichment culture clone B11-A-23	756
1506965		Euryarchaeota	Methanomicrobia	Methanosarcinales	Methanosarcinaceae	Methanomethylovorans	Methanomethylovorans sp. enrichment culture clone A2-42	species	Methanomethylovorans sp. enrichment culture clone A2-42	611
1495811		Euryarchaeota	Methanomicrobia	Methanosarcinales	Methanosarcinaceae	Methanomethylovorans	Methanomethylovorans sp. enrichment culture clone AM13	species	Methanomethylovorans sp. enrichment culture clone AM13	880
1495819		Euryarchaeota	Methanomicrobia	Methanosarcinales	Methanosarcinaceae	Methanomethylovorans	Methanomethylovorans sp. enrichment culture clone AM9	species	Methanomethylovorans sp. enrichment culture clone AM9	880
1495809		Euryarchaeota	Methanomicrobia	Methanosarcinales	Methanosarcinaceae	Methanomethylovorans	Methanomethylovorans sp. enrichment culture clone AM1	species	Methanomethylovorans sp. enrichment culture clone AM1	880
1495813		Euryarchaeota	Methanomicrobia	Methanosarcinales	Methanosarcinaceae	Methanomethylovorans	Methanomethylovorans sp. enrichment culture clone AM15	species	Methanomethylovorans sp. enrichment culture clone AM15	880
1495814		Euryarchaeota	Methanomicrobia	Methanosarcinales	Methanosarcinaceae	Methanomethylovorans	Methanomethylovorans sp. enrichment culture clone AM16	species	Methanomethylovorans sp. enrichment culture clone AM16	880
1495815		Euryarchaeota	Methanomicrobia	Methanosarcinales	Methanosarcinaceae	Methanomethylovorans	Methanomethylovorans sp. enrichment culture clone AM2	species	Methanomethylovorans sp. enrichment culture clone AM2	880
1495817		Euryarchaeota	Methanomicrobia	Methanosarcinales	Methanosarcinaceae	Methanomethylovorans	Methanomethylovorans sp. enrichment culture clone AM5	species	Methanomethylovorans sp. enrichment culture clone AM5	880
1495818		Euryarchaeota	Methanomicrobia	Methanosarcinales	Methanosarcinaceae	Methanomethylovorans	Methanomethylovorans sp. enrichment culture clone AM8	species	Methanomethylovorans sp. enrichment culture clone AM8	880
1111895		Euryarchaeota	Methanomicrobia	Methanosarcinales	Methanosarcinaceae	Methanomethylovorans	Methanomethylovorans sp. enrichment culture clone B1-A-103	species	Methanomethylovorans sp. enrichment culture clone B1-A-103	756
1506962		Euryarchaeota	Methanomicrobia	Methanosarcinales	Methanosarcinaceae	Methanomethylovorans	Methanomethylovorans sp. enrichment culture clone A1-46	species	Methanomethylovorans sp. enrichment culture clone A1-46	756
1506966		Euryarchaeota	Methanomicrobia	Methanosarcinales	Methanosarcinaceae	Methanomethylovorans	Methanomethylovorans sp. enrichment culture clone A2-6	species	Methanomethylovorans sp. enrichment culture clone A2-6	676
1506959		Euryarchaeota	Methanomicrobia	Methanosarcinales	Methanosarcinaceae	Methanomethylovorans	Methanomethylovorans sp. enrichment culture clone A1-25	species	Methanomethylovorans sp. enrichment culture clone A1-25	638
286152		Euryarchaeota	Methanomicrobia	Methanosarcinales	Methanosarcinaceae	Methanomethylovorans	Methanomethylovorans thermophila	species	Methanomethylovorans thermophila	2559
1341726		Euryarchaeota	Methanomicrobia	Methanosarcinales	Methanosarcinaceae	Methanomethylovorans	Methanomethylovorans uponensis	species	Methanomethylovorans uponensis	2093
119227		Euryarchaeota	Methanomicrobia	Methanosarcinales	Methanosarcinaceae	Methanomethylovorans	Methanomethylovorans victoriae	species	Methanomethylovorans victoriae	1305
1079372		Euryarchaeota	Methanomicrobia	Methanosarcinales	Methanosarcinaceae	Methanomethylovorans	Methanomethylovorans sp. LFP3.1	species	Methanomethylovorans sp. LFP3.1	994
418706		Euryarchaeota	Methanomicrobia	Methanosarcinales	Methanosarcinaceae	Methanomethylovorans	Methanomethylovorans sp. Z1	species	Methanomethylovorans sp. Z1	1474
515167		Euryarchaeota	Methanomicrobia	Methanosarcinales	Methanosarcinaceae	Methanomethylovorans	Methanomethylovorans sp. mMPA	species	Methanomethylovorans sp. mMPA	868
39669		Euryarchaeota	Methanomicrobia	Methanosarcinales	Methanosarcinaceae	Methanosalsum	Methanosalsum zhilinae	species	Methanosalsum zhilinae	8556
679901		Euryarchaeota	Methanomicrobia	Methanosarcinales	Methanosarcinaceae	Methanosalsum	Methanosalsum zhilinae	no rank	Methanosalsum zhilinae DSM 4017	4280696
768733		Euryarchaeota	Methanomicrobia	Methanosarcinales	Methanosarcinaceae	Methanosalsum	Methanosalsum natronophilum	species	Methanosalsum natronophilum	1537256
1936125		Euryarchaeota	Methanomicrobia	Methanosarcinales	Methanosarcinaceae	Methanosalsum	uncultured Methanosalsum sp.	species	uncultured Methanosalsum sp.	8638
1053545		Euryarchaeota	Methanomicrobia	Methanosarcinales	Methanosarcinaceae	Methanosalsum	Methanosalsum sp. GRAU-6	species	Methanosalsum sp. GRAU-6	1215
2322		Euryarchaeota	Methanomicrobia	Methanosarcinales	Methanosarcinaceae	Methanohalobium	Methanohalobium evestigatum	species	Methanohalobium evestigatum	4844
644295		Euryarchaeota	Methanomicrobia	Methanosarcinales	Methanosarcinaceae	Methanohalobium	Methanohalobium evestigatum	no rank	Methanohalobium evestigatum Z-7303	4817082
1090871		Euryarchaeota	Methanomicrobia	Methanosarcinales	Methanosarcinaceae	Methanohalobium	uncultured Methanohalobium sp.	species	uncultured Methanohalobium sp.	10165
39671		Euryarchaeota	Methanomicrobia	Methanosarcinales	Methanosarcinaceae	Methanohalobium	Methanohalobium sp. strain SD-1	species	Methanohalobium sp. strain SD-1	490
91560		Euryarchaeota	Methanomicrobia	Methanosarcinales	Methanosarcinaceae	Methanimicrococcus	Methanimicrococcus blatticola	species	Methanimicrococcus blatticola	1803376
258512		Euryarchaeota	Methanomicrobia	Methanosarcinales	Methanosarcinaceae	Methanimicrococcus	uncultured Methanimicrococcus sp.	species	uncultured Methanimicrococcus sp.	26400
2022468		Euryarchaeota	Methanomicrobia	Methanosarcinales	Methanosarcinaceae	Methanimicrococcus	Methanimicrococcus sp.	species	Methanimicrococcus sp.	950
176230		Euryarchaeota	Methanomicrobia	Methanosarcinales	Methanosarcinaceae		uncultured Methanosarcinaceae archaeon	species	uncultured Methanosarcinaceae archaeon	338619
143055		Euryarchaeota	Methanomicrobia	Methanosarcinales	Methanosarcinaceae		uncultured methanogen RS-MCR28	species	uncultured methanogen RS-MCR28	490
143062		Euryarchaeota	Methanomicrobia	Methanosarcinales	Methanosarcinaceae		uncultured methanogen RS-ME28	species	uncultured methanogen RS-ME28	737
83483		Euryarchaeota	Methanomicrobia	Methanosarcinales	Methanosarcinaceae		uncultured methanogenic archaeon NS-TS235-C290	species	uncultured methanogenic archaeon NS-TS235-C290	920
143063		Euryarchaeota	Methanomicrobia	Methanosarcinales	Methanosarcinaceae		uncultured methanogen RS-ME35	species	uncultured methanogen RS-ME35	740
388590		Euryarchaeota	Methanomicrobia	Methanosarcinales	Methanosarcinaceae		Methanosarcinaceae archaeon enrichment clone M16	species	Methanosarcinaceae archaeon enrichment clone M16	436
143060		Euryarchaeota	Methanomicrobia	Methanosarcinales	Methanosarcinaceae		uncultured methanogen RS-MCR39	species	uncultured methanogen RS-MCR39	490
143066		Euryarchaeota	Methanomicrobia	Methanosarcinales	Methanosarcinaceae		uncultured methanogen RS-ME43	species	uncultured methanogen RS-ME43	737
143053		Euryarchaeota	Methanomicrobia	Methanosarcinales	Methanosarcinaceae		uncultured methanogen RS-MCR02	species	uncultured methanogen RS-MCR02	490
143064		Euryarchaeota	Methanomicrobia	Methanosarcinales	Methanosarcinaceae		uncultured methanogen RS-ME41	species	uncultured methanogen RS-ME41	740
143056		Euryarchaeota	Methanomicrobia	Methanosarcinales	Methanosarcinaceae		uncultured methanogen RS-MCR31	species	uncultured methanogen RS-MCR31	490
143059		Euryarchaeota	Methanomicrobia	Methanosarcinales	Methanosarcinaceae		uncultured methanogen RS-MCR36	species	uncultured methanogen RS-MCR36	490
57670		Euryarchaeota	Methanomicrobia	Methanosarcinales	Methanosarcinaceae		unidentified archaeon LMA126	species	unidentified archaeon LMA126	877
83482		Euryarchaeota	Methanomicrobia	Methanosarcinales	Methanosarcinaceae		uncultured marine archaeon NS-TS10-284	species	uncultured marine archaeon NS-TS10-284	500
143065		Euryarchaeota	Methanomicrobia	Methanosarcinales	Methanosarcinaceae		uncultured methanogen RS-ME42	species	uncultured methanogen RS-ME42	740
143058		Euryarchaeota	Methanomicrobia	Methanosarcinales	Methanosarcinaceae		uncultured methanogen RS-MCR34	species	uncultured methanogen RS-MCR34	490
57669		Euryarchaeota	Methanomicrobia	Methanosarcinales	Methanosarcinaceae		unidentified archaeon LMA134	species	unidentified archaeon LMA134	856
143054		Euryarchaeota	Methanomicrobia	Methanosarcinales	Methanosarcinaceae		uncultured methanogen RS-MCR05	species	uncultured methanogen RS-MCR05	490
143057		Euryarchaeota	Methanomicrobia	Methanosarcinales	Methanosarcinaceae		uncultured methanogen RS-MCR33	species	uncultured methanogen RS-MCR33	490
143061		Euryarchaeota	Methanomicrobia	Methanosarcinales	Methanosarcinaceae		uncultured methanogen RS-MCR48	species	uncultured methanogen RS-MCR48	490
90426		Euryarchaeota	Methanomicrobia	Methanosarcinales	Methanotrichaceae	Methanothrix	Methanothrix sp.	species	Methanothrix sp.	13135029
2223		Euryarchaeota	Methanomicrobia	Methanosarcinales	Methanotrichaceae	Methanothrix	Methanothrix soehngenii	species	Methanothrix soehngenii	30558
990316		Euryarchaeota	Methanomicrobia	Methanosarcinales	Methanotrichaceae	Methanothrix	Methanothrix soehngenii	no rank	Methanothrix soehngenii GP6	6058173
301375		Euryarchaeota	Methanomicrobia	Methanosarcinales	Methanotrichaceae	Methanothrix	Methanosaeta harundinacea	species	Methanosaeta harundinacea	12429
1110509		Euryarchaeota	Methanomicrobia	Methanosarcinales	Methanotrichaceae	Methanothrix	Methanosaeta harundinacea	no rank	Methanosaeta harundinacea 6Ac	5242940
1127228		Euryarchaeota	Methanomicrobia	Methanosarcinales	Methanotrichaceae	Methanothrix	Methanosaeta harundinacea	no rank	Methanosaeta harundinacea 8Ac	507
2224		Euryarchaeota	Methanomicrobia	Methanosarcinales	Methanotrichaceae	Methanothrix	Methanothrix thermoacetophila	species	Methanothrix thermoacetophila	7929
349307		Euryarchaeota	Methanomicrobia	Methanosarcinales	Methanotrichaceae	Methanothrix	Methanothrix thermoacetophila	no rank	Methanothrix thermoacetophila PT	1886297
183756		Euryarchaeota	Methanomicrobia	Methanosarcinales	Methanotrichaceae	Methanothrix	uncultured Methanosaeta sp.	species	uncultured Methanosaeta sp.	2856529
1607802		Euryarchaeota	Methanomicrobia	Methanosarcinales	Methanotrichaceae	Methanothrix	Methanosaeta sp. enrichment culture	species	Methanosaeta sp. enrichment culture	16066
670208		Euryarchaeota	Methanomicrobia	Methanosarcinales	Methanotrichaceae	Methanothrix	Methanosaeta sp. enrichment culture clone T-RF239c	species	Methanosaeta sp. enrichment culture clone T-RF239c	794
1167021		Euryarchaeota	Methanomicrobia	Methanosarcinales	Methanotrichaceae	Methanothrix	Methanosaeta sp. enrichment culture DGGE gel band SedJLblack4	species	Methanosaeta sp. enrichment culture DGGE gel band SedJLblack4	289
511467		Euryarchaeota	Methanomicrobia	Methanosarcinales	Methanotrichaceae	Methanothrix	Methanosaeta sp. enrichment culture clone D2CL_Arch_16S_clone1	species	Methanosaeta sp. enrichment culture clone D2CL_Arch_16S_clone1	1115
1222896		Euryarchaeota	Methanomicrobia	Methanosarcinales	Methanotrichaceae	Methanothrix	Methanosaeta sp. enrichment culture clone L55A_8	species	Methanosaeta sp. enrichment culture clone L55A_8	794
670206		Euryarchaeota	Methanomicrobia	Methanosarcinales	Methanotrichaceae	Methanothrix	Methanosaeta sp. enrichment culture clone T-RF239a	species	Methanosaeta sp. enrichment culture clone T-RF239a	819
670210		Euryarchaeota	Methanomicrobia	Methanosarcinales	Methanotrichaceae	Methanothrix	Methanosaeta sp. enrichment culture clone T-RF243a	species	Methanosaeta sp. enrichment culture clone T-RF243a	824
1222826		Euryarchaeota	Methanomicrobia	Methanosarcinales	Methanotrichaceae	Methanothrix	Methanosaeta sp. enrichment culture clone ASK_10	species	Methanosaeta sp. enrichment culture clone ASK_10	795
890226		Euryarchaeota	Methanomicrobia	Methanosarcinales	Methanotrichaceae	Methanothrix	Methanosaeta sp. enrichment culture clone A14120	species	Methanosaeta sp. enrichment culture clone A14120	796
890282		Euryarchaeota	Methanomicrobia	Methanosarcinales	Methanotrichaceae	Methanothrix	Methanosaeta sp. enrichment culture clone A2288	species	Methanosaeta sp. enrichment culture clone A2288	791
1222803		Euryarchaeota	Methanomicrobia	Methanosarcinales	Methanotrichaceae	Methanothrix	Methanosaeta sp. enrichment culture clone A5_17	species	Methanosaeta sp. enrichment culture clone A5_17	793
670209		Euryarchaeota	Methanomicrobia	Methanosarcinales	Methanotrichaceae	Methanothrix	Methanosaeta sp. enrichment culture clone T-RF239d	species	Methanosaeta sp. enrichment culture clone T-RF239d	795
74262		Euryarchaeota	Methanomicrobia	Methanosarcinales	Methanotrichaceae	Methanothrix	uncultured archaeon WCHD3-03	species	uncultured archaeon WCHD3-03	1402
1222882		Euryarchaeota	Methanomicrobia	Methanosarcinales	Methanotrichaceae	Methanothrix	Methanosaeta sp. enrichment culture clone L55A_19	species	Methanosaeta sp. enrichment culture clone L55A_19	795
1222907		Euryarchaeota	Methanomicrobia	Methanosarcinales	Methanotrichaceae	Methanothrix	Methanosaeta sp. enrichment culture clone LA_31	species	Methanosaeta sp. enrichment culture clone LA_31	794
1539693		Euryarchaeota	Methanomicrobia	Methanosarcinales	Methanotrichaceae	Methanothrix	Methanosaeta sp. enrichment culture clone AB7	species	Methanosaeta sp. enrichment culture clone AB7	791
670212		Euryarchaeota	Methanomicrobia	Methanosarcinales	Methanotrichaceae	Methanothrix	Methanosaeta sp. enrichment culture clone T-RF243c	species	Methanosaeta sp. enrichment culture clone T-RF243c	737
1222837		Euryarchaeota	Methanomicrobia	Methanosarcinales	Methanotrichaceae	Methanothrix	Methanosaeta sp. enrichment culture clone ASK_35	species	Methanosaeta sp. enrichment culture clone ASK_35	795
890270		Euryarchaeota	Methanomicrobia	Methanosarcinales	Methanotrichaceae	Methanothrix	Methanosaeta sp. enrichment culture clone A22130	species	Methanosaeta sp. enrichment culture clone A22130	794
890257		Euryarchaeota	Methanomicrobia	Methanosarcinales	Methanotrichaceae	Methanothrix	Methanosaeta sp. enrichment culture clone A22111	species	Methanosaeta sp. enrichment culture clone A22111	792
1222891		Euryarchaeota	Methanomicrobia	Methanosarcinales	Methanotrichaceae	Methanothrix	Methanosaeta sp. enrichment culture clone L55A_33	species	Methanosaeta sp. enrichment culture clone L55A_33	795
1222819		Euryarchaeota	Methanomicrobia	Methanosarcinales	Methanotrichaceae	Methanothrix	Methanosaeta sp. enrichment culture clone A5_60	species	Methanosaeta sp. enrichment culture clone A5_60	795
890253		Euryarchaeota	Methanomicrobia	Methanosarcinales	Methanotrichaceae	Methanothrix	Methanosaeta sp. enrichment culture clone A1498	species	Methanosaeta sp. enrichment culture clone A1498	793
1489718		Euryarchaeota	Methanomicrobia	Methanosarcinales	Methanotrichaceae	Methanothrix	Methanosaeta sp. enrichment culture clone AD_Archaea_48	species	Methanosaeta sp. enrichment culture clone AD_Archaea_48	757
1222895		Euryarchaeota	Methanomicrobia	Methanosarcinales	Methanotrichaceae	Methanothrix	Methanosaeta sp. enrichment culture clone L55A_6	species	Methanosaeta sp. enrichment culture clone L55A_6	794
890237		Euryarchaeota	Methanomicrobia	Methanosarcinales	Methanotrichaceae	Methanothrix	Methanosaeta sp. enrichment culture clone A14137	species	Methanosaeta sp. enrichment culture clone A14137	793
1506939		Euryarchaeota	Methanomicrobia	Methanosarcinales	Methanotrichaceae	Methanothrix	Methanosaeta sp. enrichment culture clone SA4-16	species	Methanosaeta sp. enrichment culture clone SA4-16	576
670211		Euryarchaeota	Methanomicrobia	Methanosarcinales	Methanotrichaceae	Methanothrix	Methanosaeta sp. enrichment culture clone T-RF243b	species	Methanosaeta sp. enrichment culture clone T-RF243b	513
1495795		Euryarchaeota	Methanomicrobia	Methanosarcinales	Methanotrichaceae	Methanothrix	Methanosaeta sp. enrichment culture clone AA14	species	Methanosaeta sp. enrichment culture clone AA14	880
1222892		Euryarchaeota	Methanomicrobia	Methanosarcinales	Methanotrichaceae	Methanothrix	Methanosaeta sp. enrichment culture clone L55A_39	species	Methanosaeta sp. enrichment culture clone L55A_39	795
890227		Euryarchaeota	Methanomicrobia	Methanosarcinales	Methanotrichaceae	Methanothrix	Methanosaeta sp. enrichment culture clone A14121	species	Methanosaeta sp. enrichment culture clone A14121	793
1222889		Euryarchaeota	Methanomicrobia	Methanosarcinales	Methanotrichaceae	Methanothrix	Methanosaeta sp. enrichment culture clone L55A_31	species	Methanosaeta sp. enrichment culture clone L55A_31	793
1506936		Euryarchaeota	Methanomicrobia	Methanosarcinales	Methanotrichaceae	Methanothrix	Methanosaeta sp. enrichment culture clone SA1-66	species	Methanosaeta sp. enrichment culture clone SA1-66	756
1222880		Euryarchaeota	Methanomicrobia	Methanosarcinales	Methanotrichaceae	Methanothrix	Methanosaeta sp. enrichment culture clone L55A_16	species	Methanosaeta sp. enrichment culture clone L55A_16	795
1222816		Euryarchaeota	Methanomicrobia	Methanosarcinales	Methanotrichaceae	Methanothrix	Methanosaeta sp. enrichment culture clone A5_49	species	Methanosaeta sp. enrichment culture clone A5_49	794
1222818		Euryarchaeota	Methanomicrobia	Methanosarcinales	Methanotrichaceae	Methanothrix	Methanosaeta sp. enrichment culture clone A5_59	species	Methanosaeta sp. enrichment culture clone A5_59	794
1222906		Euryarchaeota	Methanomicrobia	Methanosarcinales	Methanotrichaceae	Methanothrix	Methanosaeta sp. enrichment culture clone LA_30	species	Methanosaeta sp. enrichment culture clone LA_30	794
890216		Euryarchaeota	Methanomicrobia	Methanosarcinales	Methanotrichaceae	Methanothrix	Methanosaeta sp. enrichment culture clone A14103	species	Methanosaeta sp. enrichment culture clone A14103	793
1222873		Euryarchaeota	Methanomicrobia	Methanosarcinales	Methanotrichaceae	Methanothrix	Methanosaeta sp. enrichment culture clone L35A_23	species	Methanosaeta sp. enrichment culture clone L35A_23	793
645569		Euryarchaeota	Methanomicrobia	Methanosarcinales	Methanotrichaceae	Methanothrix	Methanosaeta sp. enrichment culture clone MST-3	species	Methanosaeta sp. enrichment culture clone MST-3	200
1222827		Euryarchaeota	Methanomicrobia	Methanosarcinales	Methanotrichaceae	Methanothrix	Methanosaeta sp. enrichment culture clone ASK_13	species	Methanosaeta sp. enrichment culture clone ASK_13	795
1222881		Euryarchaeota	Methanomicrobia	Methanosarcinales	Methanotrichaceae	Methanothrix	Methanosaeta sp. enrichment culture clone L55A_17	species	Methanosaeta sp. enrichment culture clone L55A_17	795
1222807		Euryarchaeota	Methanomicrobia	Methanosarcinales	Methanotrichaceae	Methanothrix	Methanosaeta sp. enrichment culture clone A5_32	species	Methanosaeta sp. enrichment culture clone A5_32	793
1539698		Euryarchaeota	Methanomicrobia	Methanosarcinales	Methanotrichaceae	Methanothrix	Methanosaeta sp. enrichment culture clone AP13	species	Methanosaeta sp. enrichment culture clone AP13	910
1222802		Euryarchaeota	Methanomicrobia	Methanosarcinales	Methanotrichaceae	Methanothrix	Methanosaeta sp. enrichment culture clone A5_13	species	Methanosaeta sp. enrichment culture clone A5_13	795
1222834		Euryarchaeota	Methanomicrobia	Methanosarcinales	Methanotrichaceae	Methanothrix	Methanosaeta sp. enrichment culture clone ASK_27	species	Methanosaeta sp. enrichment culture clone ASK_27	795
1111903		Euryarchaeota	Methanomicrobia	Methanosarcinales	Methanotrichaceae	Methanothrix	Methanosaeta sp. enrichment culture clone B11-A-101	species	Methanosaeta sp. enrichment culture clone B11-A-101	758
1506942		Euryarchaeota	Methanomicrobia	Methanosarcinales	Methanotrichaceae	Methanothrix	Methanosaeta sp. enrichment culture clone SA4-59	species	Methanosaeta sp. enrichment culture clone SA4-59	648
1222836		Euryarchaeota	Methanomicrobia	Methanosarcinales	Methanotrichaceae	Methanothrix	Methanosaeta sp. enrichment culture clone ASK_29	species	Methanosaeta sp. enrichment culture clone ASK_29	795
670207		Euryarchaeota	Methanomicrobia	Methanosarcinales	Methanotrichaceae	Methanothrix	Methanosaeta sp. enrichment culture clone T-RF239b	species	Methanosaeta sp. enrichment culture clone T-RF239b	769
1506940		Euryarchaeota	Methanomicrobia	Methanosarcinales	Methanotrichaceae	Methanothrix	Methanosaeta sp. enrichment culture clone SA4-25	species	Methanosaeta sp. enrichment culture clone SA4-25	757
1489715		Euryarchaeota	Methanomicrobia	Methanosarcinales	Methanotrichaceae	Methanothrix	Methanosaeta sp. enrichment culture clone AD_Archaea_17	species	Methanosaeta sp. enrichment culture clone AD_Archaea_17	606
645570		Euryarchaeota	Methanomicrobia	Methanosarcinales	Methanotrichaceae	Methanothrix	Methanosaeta sp. enrichment culture clone MST-6	species	Methanosaeta sp. enrichment culture clone MST-6	200
1495804		Euryarchaeota	Methanomicrobia	Methanosarcinales	Methanotrichaceae	Methanothrix	Methanosaeta sp. enrichment culture clone AA5	species	Methanosaeta sp. enrichment culture clone AA5	880
1222833		Euryarchaeota	Methanomicrobia	Methanosarcinales	Methanotrichaceae	Methanothrix	Methanosaeta sp. enrichment culture clone ASK_24	species	Methanosaeta sp. enrichment culture clone ASK_24	795
1222877		Euryarchaeota	Methanomicrobia	Methanosarcinales	Methanotrichaceae	Methanothrix	Methanosaeta sp. enrichment culture clone L55A_1	species	Methanosaeta sp. enrichment culture clone L55A_1	795
1222887		Euryarchaeota	Methanomicrobia	Methanosarcinales	Methanotrichaceae	Methanothrix	Methanosaeta sp. enrichment culture clone L55A_29	species	Methanosaeta sp. enrichment culture clone L55A_29	795
1222817		Euryarchaeota	Methanomicrobia	Methanosarcinales	Methanotrichaceae	Methanothrix	Methanosaeta sp. enrichment culture clone A5_5	species	Methanosaeta sp. enrichment culture clone A5_5	794
1506941		Euryarchaeota	Methanomicrobia	Methanosarcinales	Methanotrichaceae	Methanothrix	Methanosaeta sp. enrichment culture clone SA4-49	species	Methanosaeta sp. enrichment culture clone SA4-49	757
645568		Euryarchaeota	Methanomicrobia	Methanosarcinales	Methanotrichaceae	Methanothrix	Methanosaeta sp. enrichment culture clone MST-2	species	Methanosaeta sp. enrichment culture clone MST-2	188
1539677		Euryarchaeota	Methanomicrobia	Methanosarcinales	Methanotrichaceae	Methanothrix	Methanosaeta sp. enrichment culture clone AB1	species	Methanosaeta sp. enrichment culture clone AB1	915
1539678		Euryarchaeota	Methanomicrobia	Methanosarcinales	Methanotrichaceae	Methanothrix	Methanosaeta sp. enrichment culture clone AB10	species	Methanosaeta sp. enrichment culture clone AB10	915
1539682		Euryarchaeota	Methanomicrobia	Methanosarcinales	Methanotrichaceae	Methanothrix	Methanosaeta sp. enrichment culture clone AB14	species	Methanosaeta sp. enrichment culture clone AB14	915
1539685		Euryarchaeota	Methanomicrobia	Methanosarcinales	Methanotrichaceae	Methanothrix	Methanosaeta sp. enrichment culture clone AB17	species	Methanosaeta sp. enrichment culture clone AB17	915
1539688		Euryarchaeota	Methanomicrobia	Methanosarcinales	Methanotrichaceae	Methanothrix	Methanosaeta sp. enrichment culture clone AB2	species	Methanosaeta sp. enrichment culture clone AB2	915
1539689		Euryarchaeota	Methanomicrobia	Methanosarcinales	Methanotrichaceae	Methanothrix	Methanosaeta sp. enrichment culture clone AB3	species	Methanosaeta sp. enrichment culture clone AB3	915
1539692		Euryarchaeota	Methanomicrobia	Methanosarcinales	Methanotrichaceae	Methanothrix	Methanosaeta sp. enrichment culture clone AB6	species	Methanosaeta sp. enrichment culture clone AB6	915
1539694		Euryarchaeota	Methanomicrobia	Methanosarcinales	Methanotrichaceae	Methanothrix	Methanosaeta sp. enrichment culture clone AB8	species	Methanosaeta sp. enrichment culture clone AB8	915
1539695		Euryarchaeota	Methanomicrobia	Methanosarcinales	Methanotrichaceae	Methanothrix	Methanosaeta sp. enrichment culture clone AB9	species	Methanosaeta sp. enrichment culture clone AB9	915
1539703		Euryarchaeota	Methanomicrobia	Methanosarcinales	Methanotrichaceae	Methanothrix	Methanosaeta sp. enrichment culture clone AP4	species	Methanosaeta sp. enrichment culture clone AP4	915
1539705		Euryarchaeota	Methanomicrobia	Methanosarcinales	Methanotrichaceae	Methanothrix	Methanosaeta sp. enrichment culture clone AP6	species	Methanosaeta sp. enrichment culture clone AP6	915
1539707		Euryarchaeota	Methanomicrobia	Methanosarcinales	Methanotrichaceae	Methanothrix	Methanosaeta sp. enrichment culture clone AP8	species	Methanosaeta sp. enrichment culture clone AP8	915
1539708		Euryarchaeota	Methanomicrobia	Methanosarcinales	Methanotrichaceae	Methanothrix	Methanosaeta sp. enrichment culture clone AP9	species	Methanosaeta sp. enrichment culture clone AP9	915
1539699		Euryarchaeota	Methanomicrobia	Methanosarcinales	Methanotrichaceae	Methanothrix	Methanosaeta sp. enrichment culture clone AP14	species	Methanosaeta sp. enrichment culture clone AP14	910
1539700		Euryarchaeota	Methanomicrobia	Methanosarcinales	Methanotrichaceae	Methanothrix	Methanosaeta sp. enrichment culture clone AP15	species	Methanosaeta sp. enrichment culture clone AP15	910
1539701		Euryarchaeota	Methanomicrobia	Methanosarcinales	Methanotrichaceae	Methanothrix	Methanosaeta sp. enrichment culture clone AP2	species	Methanosaeta sp. enrichment culture clone AP2	910
1539702		Euryarchaeota	Methanomicrobia	Methanosarcinales	Methanotrichaceae	Methanothrix	Methanosaeta sp. enrichment culture clone AP3	species	Methanosaeta sp. enrichment culture clone AP3	910
1539687		Euryarchaeota	Methanomicrobia	Methanosarcinales	Methanotrichaceae	Methanothrix	Methanosaeta sp. enrichment culture clone AB19	species	Methanosaeta sp. enrichment culture clone AB19	900
1495790		Euryarchaeota	Methanomicrobia	Methanosarcinales	Methanotrichaceae	Methanothrix	Methanosaeta sp. enrichment culture clone AA1	species	Methanosaeta sp. enrichment culture clone AA1	880
1495791		Euryarchaeota	Methanomicrobia	Methanosarcinales	Methanotrichaceae	Methanothrix	Methanosaeta sp. enrichment culture clone AA10	species	Methanosaeta sp. enrichment culture clone AA10	880
1495792		Euryarchaeota	Methanomicrobia	Methanosarcinales	Methanotrichaceae	Methanothrix	Methanosaeta sp. enrichment culture clone AA11	species	Methanosaeta sp. enrichment culture clone AA11	880
1495794		Euryarchaeota	Methanomicrobia	Methanosarcinales	Methanotrichaceae	Methanothrix	Methanosaeta sp. enrichment culture clone AA13	species	Methanosaeta sp. enrichment culture clone AA13	880
1495797		Euryarchaeota	Methanomicrobia	Methanosarcinales	Methanotrichaceae	Methanothrix	Methanosaeta sp. enrichment culture clone AA16	species	Methanosaeta sp. enrichment culture clone AA16	880
1495800		Euryarchaeota	Methanomicrobia	Methanosarcinales	Methanotrichaceae	Methanothrix	Methanosaeta sp. enrichment culture clone AA2	species	Methanosaeta sp. enrichment culture clone AA2	880
1495801		Euryarchaeota	Methanomicrobia	Methanosarcinales	Methanotrichaceae	Methanothrix	Methanosaeta sp. enrichment culture clone AA20	species	Methanosaeta sp. enrichment culture clone AA20	880
1495802		Euryarchaeota	Methanomicrobia	Methanosarcinales	Methanotrichaceae	Methanothrix	Methanosaeta sp. enrichment culture clone AA3	species	Methanosaeta sp. enrichment culture clone AA3	880
1495803		Euryarchaeota	Methanomicrobia	Methanosarcinales	Methanotrichaceae	Methanothrix	Methanosaeta sp. enrichment culture clone AA4	species	Methanosaeta sp. enrichment culture clone AA4	880
1495805		Euryarchaeota	Methanomicrobia	Methanosarcinales	Methanotrichaceae	Methanothrix	Methanosaeta sp. enrichment culture clone AA6	species	Methanosaeta sp. enrichment culture clone AA6	880
1495806		Euryarchaeota	Methanomicrobia	Methanosarcinales	Methanotrichaceae	Methanothrix	Methanosaeta sp. enrichment culture clone AA7	species	Methanosaeta sp. enrichment culture clone AA7	880
1495807		Euryarchaeota	Methanomicrobia	Methanosarcinales	Methanotrichaceae	Methanothrix	Methanosaeta sp. enrichment culture clone AA8	species	Methanosaeta sp. enrichment culture clone AA8	880
1495808		Euryarchaeota	Methanomicrobia	Methanosarcinales	Methanotrichaceae	Methanothrix	Methanosaeta sp. enrichment culture clone AA9	species	Methanosaeta sp. enrichment culture clone AA9	880
1222814		Euryarchaeota	Methanomicrobia	Methanosarcinales	Methanotrichaceae	Methanothrix	Methanosaeta sp. enrichment culture clone A5_46	species	Methanosaeta sp. enrichment culture clone A5_46	795
1222825		Euryarchaeota	Methanomicrobia	Methanosarcinales	Methanotrichaceae	Methanothrix	Methanosaeta sp. enrichment culture clone ASK_1	species	Methanosaeta sp. enrichment culture clone ASK_1	795
1222830		Euryarchaeota	Methanomicrobia	Methanosarcinales	Methanotrichaceae	Methanothrix	Methanosaeta sp. enrichment culture clone ASK_2	species	Methanosaeta sp. enrichment culture clone ASK_2	795
1222831		Euryarchaeota	Methanomicrobia	Methanosarcinales	Methanotrichaceae	Methanothrix	Methanosaeta sp. enrichment culture clone ASK_20	species	Methanosaeta sp. enrichment culture clone ASK_20	795
1222832		Euryarchaeota	Methanomicrobia	Methanosarcinales	Methanotrichaceae	Methanothrix	Methanosaeta sp. enrichment culture clone ASK_22	species	Methanosaeta sp. enrichment culture clone ASK_22	795
1222835		Euryarchaeota	Methanomicrobia	Methanosarcinales	Methanotrichaceae	Methanothrix	Methanosaeta sp. enrichment culture clone ASK_28	species	Methanosaeta sp. enrichment culture clone ASK_28	795
1222879		Euryarchaeota	Methanomicrobia	Methanosarcinales	Methanotrichaceae	Methanothrix	Methanosaeta sp. enrichment culture clone L55A_13	species	Methanosaeta sp. enrichment culture clone L55A_13	795
1222883		Euryarchaeota	Methanomicrobia	Methanosarcinales	Methanotrichaceae	Methanothrix	Methanosaeta sp. enrichment culture clone L55A_2	species	Methanosaeta sp. enrichment culture clone L55A_2	795
1222885		Euryarchaeota	Methanomicrobia	Methanosarcinales	Methanotrichaceae	Methanothrix	Methanosaeta sp. enrichment culture clone L55A_23	species	Methanosaeta sp. enrichment culture clone L55A_23	795
1222888		Euryarchaeota	Methanomicrobia	Methanosarcinales	Methanotrichaceae	Methanothrix	Methanosaeta sp. enrichment culture clone L55A_30	species	Methanosaeta sp. enrichment culture clone L55A_30	795
1222897		Euryarchaeota	Methanomicrobia	Methanosarcinales	Methanotrichaceae	Methanothrix	Methanosaeta sp. enrichment culture clone LA_1	species	Methanosaeta sp. enrichment culture clone LA_1	795
890219		Euryarchaeota	Methanomicrobia	Methanosarcinales	Methanotrichaceae	Methanothrix	Methanosaeta sp. enrichment culture clone A14108	species	Methanosaeta sp. enrichment culture clone A14108	794
890224		Euryarchaeota	Methanomicrobia	Methanosarcinales	Methanotrichaceae	Methanothrix	Methanosaeta sp. enrichment culture clone A14115	species	Methanosaeta sp. enrichment culture clone A14115	794
890236		Euryarchaeota	Methanomicrobia	Methanosarcinales	Methanotrichaceae	Methanothrix	Methanosaeta sp. enrichment culture clone A14136	species	Methanosaeta sp. enrichment culture clone A14136	794
890286		Euryarchaeota	Methanomicrobia	Methanosarcinales	Methanotrichaceae	Methanothrix	Methanosaeta sp. enrichment culture clone A2297	species	Methanosaeta sp. enrichment culture clone A2297	794
1222801		Euryarchaeota	Methanomicrobia	Methanosarcinales	Methanotrichaceae	Methanothrix	Methanosaeta sp. enrichment culture clone A5_1	species	Methanosaeta sp. enrichment culture clone A5_1	794
1222806		Euryarchaeota	Methanomicrobia	Methanosarcinales	Methanotrichaceae	Methanothrix	Methanosaeta sp. enrichment culture clone A5_29	species	Methanosaeta sp. enrichment culture clone A5_29	794
1222810		Euryarchaeota	Methanomicrobia	Methanosarcinales	Methanotrichaceae	Methanothrix	Methanosaeta sp. enrichment culture clone A5_38	species	Methanosaeta sp. enrichment culture clone A5_38	794
1222811		Euryarchaeota	Methanomicrobia	Methanosarcinales	Methanotrichaceae	Methanothrix	Methanosaeta sp. enrichment culture clone A5_43	species	Methanosaeta sp. enrichment culture clone A5_43	794
1222815		Euryarchaeota	Methanomicrobia	Methanosarcinales	Methanotrichaceae	Methanothrix	Methanosaeta sp. enrichment culture clone A5_48	species	Methanosaeta sp. enrichment culture clone A5_48	794
1222843		Euryarchaeota	Methanomicrobia	Methanosarcinales	Methanotrichaceae	Methanothrix	Methanosaeta sp. enrichment culture clone HA_5	species	Methanosaeta sp. enrichment culture clone HA_5	794
1222847		Euryarchaeota	Methanomicrobia	Methanosarcinales	Methanotrichaceae	Methanothrix	Methanosaeta sp. enrichment culture clone L35A3_13	species	Methanosaeta sp. enrichment culture clone L35A3_13	794
1222861		Euryarchaeota	Methanomicrobia	Methanosarcinales	Methanotrichaceae	Methanothrix	Methanosaeta sp. enrichment culture clone L35A3_45	species	Methanosaeta sp. enrichment culture clone L35A3_45	794
1222886		Euryarchaeota	Methanomicrobia	Methanosarcinales	Methanotrichaceae	Methanothrix	Methanosaeta sp. enrichment culture clone L55A_27	species	Methanosaeta sp. enrichment culture clone L55A_27	794
1222899		Euryarchaeota	Methanomicrobia	Methanosarcinales	Methanotrichaceae	Methanothrix	Methanosaeta sp. enrichment culture clone LA_15	species	Methanosaeta sp. enrichment culture clone LA_15	794
890213		Euryarchaeota	Methanomicrobia	Methanosarcinales	Methanotrichaceae	Methanothrix	Methanosaeta sp. enrichment culture clone A14100	species	Methanosaeta sp. enrichment culture clone A14100	793
890214		Euryarchaeota	Methanomicrobia	Methanosarcinales	Methanotrichaceae	Methanothrix	Methanosaeta sp. enrichment culture clone A14101	species	Methanosaeta sp. enrichment culture clone A14101	793
890215		Euryarchaeota	Methanomicrobia	Methanosarcinales	Methanotrichaceae	Methanothrix	Methanosaeta sp. enrichment culture clone A14102	species	Methanosaeta sp. enrichment culture clone A14102	793
890218		Euryarchaeota	Methanomicrobia	Methanosarcinales	Methanotrichaceae	Methanothrix	Methanosaeta sp. enrichment culture clone A14107	species	Methanosaeta sp. enrichment culture clone A14107	793
890221		Euryarchaeota	Methanomicrobia	Methanosarcinales	Methanotrichaceae	Methanothrix	Methanosaeta sp. enrichment culture clone A14110	species	Methanosaeta sp. enrichment culture clone A14110	793
890223		Euryarchaeota	Methanomicrobia	Methanosarcinales	Methanotrichaceae	Methanothrix	Methanosaeta sp. enrichment culture clone A14114	species	Methanosaeta sp. enrichment culture clone A14114	793
890225		Euryarchaeota	Methanomicrobia	Methanosarcinales	Methanotrichaceae	Methanothrix	Methanosaeta sp. enrichment culture clone A14117	species	Methanosaeta sp. enrichment culture clone A14117	793
890230		Euryarchaeota	Methanomicrobia	Methanosarcinales	Methanotrichaceae	Methanothrix	Methanosaeta sp. enrichment culture clone A14129	species	Methanosaeta sp. enrichment culture clone A14129	793
890232		Euryarchaeota	Methanomicrobia	Methanosarcinales	Methanotrichaceae	Methanothrix	Methanosaeta sp. enrichment culture clone A14131	species	Methanosaeta sp. enrichment culture clone A14131	793
890234		Euryarchaeota	Methanomicrobia	Methanosarcinales	Methanotrichaceae	Methanothrix	Methanosaeta sp. enrichment culture clone A14134	species	Methanosaeta sp. enrichment culture clone A14134	793
890235		Euryarchaeota	Methanomicrobia	Methanosarcinales	Methanotrichaceae	Methanothrix	Methanosaeta sp. enrichment culture clone A14135	species	Methanosaeta sp. enrichment culture clone A14135	793
890238		Euryarchaeota	Methanomicrobia	Methanosarcinales	Methanotrichaceae	Methanothrix	Methanosaeta sp. enrichment culture clone A14138	species	Methanosaeta sp. enrichment culture clone A14138	793
890239		Euryarchaeota	Methanomicrobia	Methanosarcinales	Methanotrichaceae	Methanothrix	Methanosaeta sp. enrichment culture clone A1481	species	Methanosaeta sp. enrichment culture clone A1481	793
890242		Euryarchaeota	Methanomicrobia	Methanosarcinales	Methanotrichaceae	Methanothrix	Methanosaeta sp. enrichment culture clone A1484	species	Methanosaeta sp. enrichment culture clone A1484	793
890243		Euryarchaeota	Methanomicrobia	Methanosarcinales	Methanotrichaceae	Methanothrix	Methanosaeta sp. enrichment culture clone A1485	species	Methanosaeta sp. enrichment culture clone A1485	793
890244		Euryarchaeota	Methanomicrobia	Methanosarcinales	Methanotrichaceae	Methanothrix	Methanosaeta sp. enrichment culture clone A1487	species	Methanosaeta sp. enrichment culture clone A1487	793
890247		Euryarchaeota	Methanomicrobia	Methanosarcinales	Methanotrichaceae	Methanothrix	Methanosaeta sp. enrichment culture clone A1491	species	Methanosaeta sp. enrichment culture clone A1491	793
890248		Euryarchaeota	Methanomicrobia	Methanosarcinales	Methanotrichaceae	Methanothrix	Methanosaeta sp. enrichment culture clone A1492	species	Methanosaeta sp. enrichment culture clone A1492	793
890254		Euryarchaeota	Methanomicrobia	Methanosarcinales	Methanotrichaceae	Methanothrix	Methanosaeta sp. enrichment culture clone A22100	species	Methanosaeta sp. enrichment culture clone A22100	793
890255		Euryarchaeota	Methanomicrobia	Methanosarcinales	Methanotrichaceae	Methanothrix	Methanosaeta sp. enrichment culture clone A22104	species	Methanosaeta sp. enrichment culture clone A22104	793
890258		Euryarchaeota	Methanomicrobia	Methanosarcinales	Methanotrichaceae	Methanothrix	Methanosaeta sp. enrichment culture clone A22114	species	Methanosaeta sp. enrichment culture clone A22114	793
890260		Euryarchaeota	Methanomicrobia	Methanosarcinales	Methanotrichaceae	Methanothrix	Methanosaeta sp. enrichment culture clone A22117	species	Methanosaeta sp. enrichment culture clone A22117	793
890263		Euryarchaeota	Methanomicrobia	Methanosarcinales	Methanotrichaceae	Methanothrix	Methanosaeta sp. enrichment culture clone A22121	species	Methanosaeta sp. enrichment culture clone A22121	793
890265		Euryarchaeota	Methanomicrobia	Methanosarcinales	Methanotrichaceae	Methanothrix	Methanosaeta sp. enrichment culture clone A22125	species	Methanosaeta sp. enrichment culture clone A22125	793
890269		Euryarchaeota	Methanomicrobia	Methanosarcinales	Methanotrichaceae	Methanothrix	Methanosaeta sp. enrichment culture clone A22129	species	Methanosaeta sp. enrichment culture clone A22129	793
890274		Euryarchaeota	Methanomicrobia	Methanosarcinales	Methanotrichaceae	Methanothrix	Methanosaeta sp. enrichment culture clone A22138	species	Methanosaeta sp. enrichment culture clone A22138	793
890275		Euryarchaeota	Methanomicrobia	Methanosarcinales	Methanotrichaceae	Methanothrix	Methanosaeta sp. enrichment culture clone A22139	species	Methanosaeta sp. enrichment culture clone A22139	793
890281		Euryarchaeota	Methanomicrobia	Methanosarcinales	Methanotrichaceae	Methanothrix	Methanosaeta sp. enrichment culture clone A2287	species	Methanosaeta sp. enrichment culture clone A2287	793
890284		Euryarchaeota	Methanomicrobia	Methanosarcinales	Methanotrichaceae	Methanothrix	Methanosaeta sp. enrichment culture clone A2292	species	Methanosaeta sp. enrichment culture clone A2292	793
1222805		Euryarchaeota	Methanomicrobia	Methanosarcinales	Methanotrichaceae	Methanothrix	Methanosaeta sp. enrichment culture clone A5_24	species	Methanosaeta sp. enrichment culture clone A5_24	793
1222812		Euryarchaeota	Methanomicrobia	Methanosarcinales	Methanotrichaceae	Methanothrix	Methanosaeta sp. enrichment culture clone A5_44	species	Methanosaeta sp. enrichment culture clone A5_44	793
1222813		Euryarchaeota	Methanomicrobia	Methanosarcinales	Methanotrichaceae	Methanothrix	Methanosaeta sp. enrichment culture clone A5_45	species	Methanosaeta sp. enrichment culture clone A5_45	793
1222821		Euryarchaeota	Methanomicrobia	Methanosarcinales	Methanotrichaceae	Methanothrix	Methanosaeta sp. enrichment culture clone A5_64	species	Methanosaeta sp. enrichment culture clone A5_64	793
1222848		Euryarchaeota	Methanomicrobia	Methanosarcinales	Methanotrichaceae	Methanothrix	Methanosaeta sp. enrichment culture clone L35A3_16	species	Methanosaeta sp. enrichment culture clone L35A3_16	793
1222849		Euryarchaeota	Methanomicrobia	Methanosarcinales	Methanotrichaceae	Methanothrix	Methanosaeta sp. enrichment culture clone L35A3_17	species	Methanosaeta sp. enrichment culture clone L35A3_17	793
1222850		Euryarchaeota	Methanomicrobia	Methanosarcinales	Methanotrichaceae	Methanothrix	Methanosaeta sp. enrichment culture clone L35A3_24	species	Methanosaeta sp. enrichment culture clone L35A3_24	793
1222852		Euryarchaeota	Methanomicrobia	Methanosarcinales	Methanotrichaceae	Methanothrix	Methanosaeta sp. enrichment culture clone L35A3_32	species	Methanosaeta sp. enrichment culture clone L35A3_32	793
1222855		Euryarchaeota	Methanomicrobia	Methanosarcinales	Methanotrichaceae	Methanothrix	Methanosaeta sp. enrichment culture clone L35A3_38	species	Methanosaeta sp. enrichment culture clone L35A3_38	793
1222858		Euryarchaeota	Methanomicrobia	Methanosarcinales	Methanotrichaceae	Methanothrix	Methanosaeta sp. enrichment culture clone L35A3_41	species	Methanosaeta sp. enrichment culture clone L35A3_41	793
1222859		Euryarchaeota	Methanomicrobia	Methanosarcinales	Methanotrichaceae	Methanothrix	Methanosaeta sp. enrichment culture clone L35A3_42	species	Methanosaeta sp. enrichment culture clone L35A3_42	793
1222870		Euryarchaeota	Methanomicrobia	Methanosarcinales	Methanotrichaceae	Methanothrix	Methanosaeta sp. enrichment culture clone L35A_18	species	Methanosaeta sp. enrichment culture clone L35A_18	793
1222871		Euryarchaeota	Methanomicrobia	Methanosarcinales	Methanotrichaceae	Methanothrix	Methanosaeta sp. enrichment culture clone L35A_19	species	Methanosaeta sp. enrichment culture clone L35A_19	793
1222872		Euryarchaeota	Methanomicrobia	Methanosarcinales	Methanotrichaceae	Methanothrix	Methanosaeta sp. enrichment culture clone L35A_22	species	Methanosaeta sp. enrichment culture clone L35A_22	793
1222874		Euryarchaeota	Methanomicrobia	Methanosarcinales	Methanotrichaceae	Methanothrix	Methanosaeta sp. enrichment culture clone L35A_24	species	Methanosaeta sp. enrichment culture clone L35A_24	793
1222875		Euryarchaeota	Methanomicrobia	Methanosarcinales	Methanotrichaceae	Methanothrix	Methanosaeta sp. enrichment culture clone L35A_29	species	Methanosaeta sp. enrichment culture clone L35A_29	793
1222876		Euryarchaeota	Methanomicrobia	Methanosarcinales	Methanotrichaceae	Methanothrix	Methanosaeta sp. enrichment culture clone L35A_4	species	Methanosaeta sp. enrichment culture clone L35A_4	793
1222901		Euryarchaeota	Methanomicrobia	Methanosarcinales	Methanotrichaceae	Methanothrix	Methanosaeta sp. enrichment culture clone LA_20	species	Methanosaeta sp. enrichment culture clone LA_20	793
1222902		Euryarchaeota	Methanomicrobia	Methanosarcinales	Methanotrichaceae	Methanothrix	Methanosaeta sp. enrichment culture clone LA_23	species	Methanosaeta sp. enrichment culture clone LA_23	793
1222903		Euryarchaeota	Methanomicrobia	Methanosarcinales	Methanotrichaceae	Methanothrix	Methanosaeta sp. enrichment culture clone LA_24	species	Methanosaeta sp. enrichment culture clone LA_24	793
1222905		Euryarchaeota	Methanomicrobia	Methanosarcinales	Methanotrichaceae	Methanothrix	Methanosaeta sp. enrichment culture clone LA_28	species	Methanosaeta sp. enrichment culture clone LA_28	793
1222914		Euryarchaeota	Methanomicrobia	Methanosarcinales	Methanotrichaceae	Methanothrix	Methanosaeta sp. enrichment culture clone LA_48	species	Methanosaeta sp. enrichment culture clone LA_48	793
1222915		Euryarchaeota	Methanomicrobia	Methanosarcinales	Methanotrichaceae	Methanothrix	Methanosaeta sp. enrichment culture clone LA_49	species	Methanosaeta sp. enrichment culture clone LA_49	793
890222		Euryarchaeota	Methanomicrobia	Methanosarcinales	Methanotrichaceae	Methanothrix	Methanosaeta sp. enrichment culture clone A14112	species	Methanosaeta sp. enrichment culture clone A14112	792
890249		Euryarchaeota	Methanomicrobia	Methanosarcinales	Methanotrichaceae	Methanothrix	Methanosaeta sp. enrichment culture clone A1493	species	Methanosaeta sp. enrichment culture clone A1493	792
890277		Euryarchaeota	Methanomicrobia	Methanosarcinales	Methanotrichaceae	Methanothrix	Methanosaeta sp. enrichment culture clone A2281	species	Methanosaeta sp. enrichment culture clone A2281	792
890278		Euryarchaeota	Methanomicrobia	Methanosarcinales	Methanotrichaceae	Methanothrix	Methanosaeta sp. enrichment culture clone A2283	species	Methanosaeta sp. enrichment culture clone A2283	792
1222846		Euryarchaeota	Methanomicrobia	Methanosarcinales	Methanotrichaceae	Methanothrix	Methanosaeta sp. enrichment culture clone L35A3_12	species	Methanosaeta sp. enrichment culture clone L35A3_12	792
890233		Euryarchaeota	Methanomicrobia	Methanosarcinales	Methanotrichaceae	Methanothrix	Methanosaeta sp. enrichment culture clone A14132	species	Methanosaeta sp. enrichment culture clone A14132	791
890271		Euryarchaeota	Methanomicrobia	Methanosarcinales	Methanotrichaceae	Methanothrix	Methanosaeta sp. enrichment culture clone A22132	species	Methanosaeta sp. enrichment culture clone A22132	791
1111904		Euryarchaeota	Methanomicrobia	Methanosarcinales	Methanotrichaceae	Methanothrix	Methanosaeta sp. enrichment culture clone B13-A-101	species	Methanosaeta sp. enrichment culture clone B13-A-101	758
1489717		Euryarchaeota	Methanomicrobia	Methanosarcinales	Methanotrichaceae	Methanothrix	Methanosaeta sp. enrichment culture clone AD_Archaea_31	species	Methanosaeta sp. enrichment culture clone AD_Archaea_31	735
1489716		Euryarchaeota	Methanomicrobia	Methanosarcinales	Methanotrichaceae	Methanothrix	Methanosaeta sp. enrichment culture clone AD_Archaea_30	species	Methanosaeta sp. enrichment culture clone AD_Archaea_30	659
1506938		Euryarchaeota	Methanomicrobia	Methanosarcinales	Methanotrichaceae	Methanothrix	Methanosaeta sp. enrichment culture clone SA2-76	species	Methanosaeta sp. enrichment culture clone SA2-76	611
1506935		Euryarchaeota	Methanomicrobia	Methanosarcinales	Methanotrichaceae	Methanothrix	Methanosaeta sp. enrichment culture clone A4-26	species	Methanosaeta sp. enrichment culture clone A4-26	609
1489995		Euryarchaeota	Methanomicrobia	Methanosarcinales	Methanotrichaceae	Methanothrix	Methanosaeta sp. enrichment culture clone AD_mcrA_15	species	Methanosaeta sp. enrichment culture clone AD_mcrA_15	415
1163353		Euryarchaeota	Methanomicrobia	Methanosarcinales	Methanotrichaceae	Methanothrix	Methanosaeta sp. enrichment culture clone 7	species	Methanosaeta sp. enrichment culture clone 7	211
1110545		Euryarchaeota	Methanomicrobia	Methanosarcinales	Methanotrichaceae	Methanothrix	Methanosaeta pelagica	species	Methanosaeta pelagica	2533
1562961		Euryarchaeota	Methanomicrobia	Methanosarcinales	Methanotrichaceae	Methanothrix	Methanosaeta sp. HA	species	Methanosaeta sp. HA	2567
118058		Euryarchaeota	Methanomicrobia	Methanosarcinales	Methanotrichaceae	Methanothrix	Methanosaeta sp. AMPB-Zg	species	Methanosaeta sp. AMPB-Zg	1046
1564958		Euryarchaeota	Methanomicrobia	Methanosarcinales	Methanotrichaceae	Methanothrix	Methanosaeta sp. Mx	species	Methanosaeta sp. Mx	1814
1510983		Euryarchaeota	Methanomicrobia	Methanosarcinales	Methanotrichaceae	Methanothrix	Methanosaeta sp. JGI 0000059-G05	species	Methanosaeta sp. JGI 0000059-G05	532
330390		Euryarchaeota	Methanomicrobia	Methanosarcinales	Methanotrichaceae	Methanothrix	Methanosaeta sp. ST-MET-2	species	Methanosaeta sp. ST-MET-2	888
1857768		Euryarchaeota	Methanomicrobia	Methanosarcinales	Methanotrichaceae	Methanothrix	Methanosaeta sp. ARCH	species	Methanosaeta sp. ARCH	1405
1510982		Euryarchaeota	Methanomicrobia	Methanosarcinales	Methanotrichaceae	Methanothrix	Methanosaeta sp. JGI 0000059-C15	species	Methanosaeta sp. JGI 0000059-C15	518
176232		Euryarchaeota	Methanomicrobia	Methanosarcinales	Methanotrichaceae		uncultured Methanosaetaceae archaeon	species	uncultured Methanosaetaceae archaeon	143180
143069		Euryarchaeota	Methanomicrobia	Methanosarcinales	Methanotrichaceae		uncultured methanogen RS-MCR03	species	uncultured methanogen RS-MCR03	472
143076		Euryarchaeota	Methanomicrobia	Methanosarcinales	Methanotrichaceae		uncultured methanogen RS-MCR38	species	uncultured methanogen RS-MCR38	472
143078		Euryarchaeota	Methanomicrobia	Methanosarcinales	Methanotrichaceae		uncultured methanogen RS-MCR47	species	uncultured methanogen RS-MCR47	472
143077		Euryarchaeota	Methanomicrobia	Methanosarcinales	Methanotrichaceae		uncultured methanogen RS-MCR42	species	uncultured methanogen RS-MCR42	472
143073		Euryarchaeota	Methanomicrobia	Methanosarcinales	Methanotrichaceae		uncultured methanogen RS-MCR24	species	uncultured methanogen RS-MCR24	472
143071		Euryarchaeota	Methanomicrobia	Methanosarcinales	Methanotrichaceae		uncultured methanogen RS-MCR14	species	uncultured methanogen RS-MCR14	472
143074		Euryarchaeota	Methanomicrobia	Methanosarcinales	Methanotrichaceae		uncultured methanogen RS-MCR30	species	uncultured methanogen RS-MCR30	472
143072		Euryarchaeota	Methanomicrobia	Methanosarcinales	Methanotrichaceae		uncultured methanogen RS-MCR17	species	uncultured methanogen RS-MCR17	472
1111905		Euryarchaeota	Methanomicrobia	Methanosarcinales	Methanotrichaceae		Methanosaetaceae archaeon enrichment culture clone B1-A-106	species	Methanosaetaceae archaeon enrichment culture clone B1-A-106	756
1647748		Euryarchaeota	Methanomicrobia	Methanosarcinales	Methanotrichaceae		Methanosaetaceae archaeon enrichment culture	species	Methanosaetaceae archaeon enrichment culture	756
143070		Euryarchaeota	Methanomicrobia	Methanosarcinales	Methanotrichaceae		uncultured methanogen RS-MCR13	species	uncultured methanogen RS-MCR13	472
143075		Euryarchaeota	Methanomicrobia	Methanosarcinales	Methanotrichaceae		uncultured methanogen RS-MCR32	species	uncultured methanogen RS-MCR32	472
388591		Euryarchaeota	Methanomicrobia	Methanosarcinales	Methanotrichaceae		Methanosaetaceae archaeon enrichment clone M31	species	Methanosaetaceae archaeon enrichment clone M31	435
1163366		Euryarchaeota	Methanomicrobia	Methanosarcinales	Methanotrichaceae		Methanosaetaceae archaeon enrichment culture clone 11	species	Methanosaetaceae archaeon enrichment culture clone 11	209
1392998		Euryarchaeota	Methanomicrobia	Methanosarcinales	Candidatus Methanoperedenaceae	Candidatus Methanoperedens	Candidatus Methanoperedens nitroreducens	species	Candidatus Methanoperedens nitroreducens	6728126
2035255		Euryarchaeota	Methanomicrobia	Methanosarcinales	Candidatus Methanoperedenaceae	Candidatus Methanoperedens	Candidatus Methanoperedens sp. BLZ2	species	Candidatus Methanoperedens sp. BLZ2	3735583
1821055		Euryarchaeota	Methanomicrobia	Methanosarcinales	Candidatus Methanoperedenaceae	Candidatus Methanoperedens	uncultured Candidatus Methanoperedens sp.	species	uncultured Candidatus Methanoperedens sp.	37831
2072416		Euryarchaeota	Methanomicrobia	Methanosarcinales	Candidatus Methanoperedenaceae		Candidatus Methanoperedenaceae archaeon	species	Candidatus Methanoperedenaceae archaeon	2913215
660064		Euryarchaeota	Methanomicrobia	Methanosarcinales	Methermicoccaceae	Methermicoccus	Methermicoccus shengliensis	species	Methermicoccus shengliensis	2015
1122233		Euryarchaeota	Methanomicrobia	Methanosarcinales	Methermicoccaceae	Methermicoccus	Methermicoccus shengliensis	no rank	Methermicoccus shengliensis DSM 18856	1513583
874427		Euryarchaeota	Methanomicrobia	Methanosarcinales	Methermicoccaceae	Methermicoccus	uncultured Methermicoccus sp.	species	uncultured Methermicoccus sp.	8221
2588693		Euryarchaeota	Methanomicrobia	Methanosarcinales		Candidatus Syntrophoarchaeum	Candidatus Syntrophoarchaeum sp. GoM_oil	species	Candidatus Syntrophoarchaeum sp. GoM_oil	803504
1869250		Euryarchaeota	Methanomicrobia	Methanosarcinales			uncultured ANME-2 cluster archaeon	species	uncultured ANME-2 cluster archaeon	153881
183757		Euryarchaeota	Methanomicrobia	Methanosarcinales			uncultured Methanosarcinales archaeon	species	uncultured Methanosarcinales archaeon	635281
95923		Euryarchaeota	Methanomicrobia	Methanosarcinales			uncultured methanogen ODP8-ME6	species	uncultured methanogen ODP8-ME6	666
1489984		Euryarchaeota	Methanomicrobia	Methanosarcinales			Methanosarcinales archaeon enrichment culture clone AD_mcrA_38	species	Methanosarcinales archaeon enrichment culture clone AD_mcrA_38	412
95921		Euryarchaeota	Methanomicrobia	Methanosarcinales			uncultured methanogen ODP8-ME1	species	uncultured methanogen ODP8-ME1	703
95922		Euryarchaeota	Methanomicrobia	Methanosarcinales			uncultured methanogen ODP8-ME2	species	uncultured methanogen ODP8-ME2	621
1489713		Euryarchaeota	Methanomicrobia	Methanosarcinales			Methanosarcinales archaeon enrichment culture clone AD_Archaea_37	species	Methanosarcinales archaeon enrichment culture clone AD_Archaea_37	491
890322		Euryarchaeota	Methanomicrobia	Methanosarcinales			Methanosarcinales archaeon enrichment culture clone A14126	species	Methanosarcinales archaeon enrichment culture clone A14126	797
762957		Euryarchaeota	Methanomicrobia	Methanosarcinales			Methanosarcinales archaeon enrichment culture clone NapMat-2_4-enr31	species	Methanosarcinales archaeon enrichment culture clone NapMat-2_4-enr31	1026
890332		Euryarchaeota	Methanomicrobia	Methanosarcinales			Methanosarcinales archaeon enrichment culture clone A2282	species	Methanosarcinales archaeon enrichment culture clone A2282	797
890330		Euryarchaeota	Methanomicrobia	Methanosarcinales			Methanosarcinales archaeon enrichment culture clone A22136	species	Methanosarcinales archaeon enrichment culture clone A22136	797
890327		Euryarchaeota	Methanomicrobia	Methanosarcinales			Methanosarcinales archaeon enrichment culture clone A22119	species	Methanosarcinales archaeon enrichment culture clone A22119	797
1222916		Euryarchaeota	Methanomicrobia	Methanosarcinales			Methanosarcinales archaeon enrichment culture clone MTYC_10	species	Methanosarcinales archaeon enrichment culture clone MTYC_10	796
1222917		Euryarchaeota	Methanomicrobia	Methanosarcinales			Methanosarcinales archaeon enrichment culture clone MTYC_3	species	Methanosarcinales archaeon enrichment culture clone MTYC_3	797
890324		Euryarchaeota	Methanomicrobia	Methanosarcinales			Methanosarcinales archaeon enrichment culture clone A22107	species	Methanosarcinales archaeon enrichment culture clone A22107	797
1489711		Euryarchaeota	Methanomicrobia	Methanosarcinales			Methanosarcinales archaeon enrichment culture clone AD_Archaea_20	species	Methanosarcinales archaeon enrichment culture clone AD_Archaea_20	747
1489985		Euryarchaeota	Methanomicrobia	Methanosarcinales			Methanosarcinales archaeon enrichment culture clone AD_mcrA_48	species	Methanosarcinales archaeon enrichment culture clone AD_mcrA_48	415
762955		Euryarchaeota	Methanomicrobia	Methanosarcinales			Methanosarcinales archaeon enrichment culture clone AmK-0_50-enr38	species	Methanosarcinales archaeon enrichment culture clone AmK-0_50-enr38	970
762956		Euryarchaeota	Methanomicrobia	Methanosarcinales			Methanosarcinales archaeon enrichment culture clone NapMat-0_2-enr30	species	Methanosarcinales archaeon enrichment culture clone NapMat-0_2-enr30	931
890323		Euryarchaeota	Methanomicrobia	Methanosarcinales			Methanosarcinales archaeon enrichment culture clone A22103	species	Methanosarcinales archaeon enrichment culture clone A22103	797
890334		Euryarchaeota	Methanomicrobia	Methanosarcinales			Methanosarcinales archaeon enrichment culture clone A2289	species	Methanosarcinales archaeon enrichment culture clone A2289	797
1222918		Euryarchaeota	Methanomicrobia	Methanosarcinales			Methanosarcinales archaeon enrichment culture clone MTYC_7	species	Methanosarcinales archaeon enrichment culture clone MTYC_7	797
890331		Euryarchaeota	Methanomicrobia	Methanosarcinales			Methanosarcinales archaeon enrichment culture clone A22137	species	Methanosarcinales archaeon enrichment culture clone A22137	796
1647749		Euryarchaeota	Methanomicrobia	Methanosarcinales			Methanosarcinales archaeon enrichment culture	species	Methanosarcinales archaeon enrichment culture	756
1489712		Euryarchaeota	Methanomicrobia	Methanosarcinales			Methanosarcinales archaeon enrichment culture clone AD_Archaea_33	species	Methanosarcinales archaeon enrichment culture clone AD_Archaea_33	622
1489983		Euryarchaeota	Methanomicrobia	Methanosarcinales			Methanosarcinales archaeon enrichment culture clone AD_mcrA_22	species	Methanosarcinales archaeon enrichment culture clone AD_mcrA_22	412
2198		Euryarchaeota	Methanomicrobia	Methanomicrobiales	Methanomicrobiaceae	Methanoculleus	Methanoculleus marisnigri	species	Methanoculleus marisnigri	2594684
368407		Euryarchaeota	Methanomicrobia	Methanomicrobiales	Methanomicrobiaceae	Methanoculleus	Methanoculleus marisnigri	no rank	Methanoculleus marisnigri JR1	4961275
1550565		Euryarchaeota	Methanomicrobia	Methanomicrobiales	Methanomicrobiaceae	Methanoculleus	Methanoculleus taiwanensis	species	Methanoculleus taiwanensis	2752136
2200		Euryarchaeota	Methanomicrobia	Methanomicrobiales	Methanomicrobiaceae	Methanoculleus	Methanoculleus thermophilus	species	Methanoculleus thermophilus	4456403
118126		Euryarchaeota	Methanomicrobia	Methanomicrobiales	Methanomicrobiaceae	Methanoculleus	Methanoculleus chikugoensis	species	Methanoculleus chikugoensis	2657613
1495314		Euryarchaeota	Methanomicrobia	Methanomicrobiales	Methanomicrobiaceae	Methanoculleus	Methanoculleus sp. MH98A	species	Methanoculleus sp. MH98A	2542436
86622		Euryarchaeota	Methanomicrobia	Methanomicrobiales	Methanomicrobiaceae	Methanoculleus	Methanoculleus sp. MAB1	species	Methanoculleus sp. MAB1	5719367
90427		Euryarchaeota	Methanomicrobia	Methanomicrobiales	Methanomicrobiaceae	Methanoculleus	Methanoculleus sp.	species	Methanoculleus sp.	9746
1898325		Euryarchaeota	Methanomicrobia	Methanomicrobiales	Methanomicrobiaceae	Methanoculleus	Methanoculleus sp. 12X3c12	species	Methanoculleus sp. 12X3c12	1312
430617		Euryarchaeota	Methanomicrobia	Methanomicrobiales	Methanomicrobiaceae	Methanoculleus	Methanoculleus sp. 22	species	Methanoculleus sp. 22	1002
1796025		Euryarchaeota	Methanomicrobia	Methanomicrobiales	Methanomicrobiaceae	Methanoculleus	Methanoculleus sp. MCMB-580	species	Methanoculleus sp. MCMB-580	1404
86624		Euryarchaeota	Methanomicrobia	Methanomicrobiales	Methanomicrobiaceae	Methanoculleus	Methanoculleus sp. MAB3	species	Methanoculleus sp. MAB3	692
1796024		Euryarchaeota	Methanomicrobia	Methanomicrobiales	Methanomicrobiaceae	Methanoculleus	Methanoculleus sp. MCMB-579	species	Methanoculleus sp. MCMB-579	1411
661447		Euryarchaeota	Methanomicrobia	Methanomicrobiales	Methanomicrobiaceae	Methanoculleus	Methanoculleus sp. LH	species	Methanoculleus sp. LH	1387
1378116		Euryarchaeota	Methanomicrobia	Methanomicrobiales	Methanomicrobiaceae	Methanoculleus	Methanoculleus sp. SLH121	species	Methanoculleus sp. SLH121	1405
386077		Euryarchaeota	Methanomicrobia	Methanomicrobiales	Methanomicrobiaceae	Methanoculleus	Methanoculleus sp. MQ-4	species	Methanoculleus sp. MQ-4	1345
430615		Euryarchaeota	Methanomicrobia	Methanomicrobiales	Methanomicrobiaceae	Methanoculleus	Methanoculleus sp. 10	species	Methanoculleus sp. 10	1004
86623		Euryarchaeota	Methanomicrobia	Methanomicrobiales	Methanomicrobiaceae	Methanoculleus	Methanoculleus sp. MAB2	species	Methanoculleus sp. MAB2	716
418017		Euryarchaeota	Methanomicrobia	Methanomicrobiales	Methanomicrobiaceae	Methanoculleus	Methanoculleus sp. T02	species	Methanoculleus sp. T02	1398
1796023		Euryarchaeota	Methanomicrobia	Methanomicrobiales	Methanomicrobiaceae	Methanoculleus	Methanoculleus sp. MCMB-578	species	Methanoculleus sp. MCMB-578	1388
875867		Euryarchaeota	Methanomicrobia	Methanomicrobiales	Methanomicrobiaceae	Methanoculleus	Methanoculleus sp. Annu7	species	Methanoculleus sp. Annu7	690
1796026		Euryarchaeota	Methanomicrobia	Methanomicrobiales	Methanomicrobiaceae	Methanoculleus	Methanoculleus sp. MCMB-889	species	Methanoculleus sp. MCMB-889	1419
418019		Euryarchaeota	Methanomicrobia	Methanomicrobiales	Methanomicrobiaceae	Methanoculleus	Methanoculleus sp. T05	species	Methanoculleus sp. T05	1398
418023		Euryarchaeota	Methanomicrobia	Methanomicrobiales	Methanomicrobiaceae	Methanoculleus	Methanoculleus sp. T14	species	Methanoculleus sp. T14	1398
86625		Euryarchaeota	Methanomicrobia	Methanomicrobiales	Methanomicrobiaceae	Methanoculleus	Methanoculleus sp. BA1	species	Methanoculleus sp. BA1	925
385557		Euryarchaeota	Methanomicrobia	Methanomicrobiales	Methanomicrobiaceae	Methanoculleus	Methanoculleus sp. LH2	species	Methanoculleus sp. LH2	2278
418015		Euryarchaeota	Methanomicrobia	Methanomicrobiales	Methanomicrobiaceae	Methanoculleus	Methanoculleus sp. M11	species	Methanoculleus sp. M11	1399
1898323		Euryarchaeota	Methanomicrobia	Methanomicrobiales	Methanomicrobiaceae	Methanoculleus	Methanoculleus sp. 1H2c2	species	Methanoculleus sp. 1H2c2	1277
875868		Euryarchaeota	Methanomicrobia	Methanomicrobiales	Methanomicrobiaceae	Methanoculleus	Methanoculleus sp. Annu8	species	Methanoculleus sp. Annu8	684
1898331		Euryarchaeota	Methanomicrobia	Methanomicrobiales	Methanomicrobiaceae	Methanoculleus	Methanoculleus sp. 25XMc2	species	Methanoculleus sp. 25XMc2	1328
875865		Euryarchaeota	Methanomicrobia	Methanomicrobiales	Methanomicrobiaceae	Methanoculleus	Methanoculleus sp. Annu3	species	Methanoculleus sp. Annu3	684
512746		Euryarchaeota	Methanomicrobia	Methanomicrobiales	Methanomicrobiaceae	Methanoculleus	Methanoculleus sp. RPS4	species	Methanoculleus sp. RPS4	886
418009		Euryarchaeota	Methanomicrobia	Methanomicrobiales	Methanomicrobiaceae	Methanoculleus	Methanoculleus sp. HC-1	species	Methanoculleus sp. HC-1	743
1622076		Euryarchaeota	Methanomicrobia	Methanomicrobiales	Methanomicrobiaceae	Methanoculleus	Methanoculleus sp. F27	species	Methanoculleus sp. F27	569
418014		Euryarchaeota	Methanomicrobia	Methanomicrobiales	Methanomicrobiaceae	Methanoculleus	Methanoculleus sp. M07	species	Methanoculleus sp. M07	2141
224721		Euryarchaeota	Methanomicrobia	Methanomicrobiales	Methanomicrobiaceae	Methanoculleus	Methanoculleus sp. dm2	species	Methanoculleus sp. dm2	1438
418013		Euryarchaeota	Methanomicrobia	Methanomicrobiales	Methanomicrobiaceae	Methanoculleus	Methanoculleus sp. M06	species	Methanoculleus sp. M06	1407
203164		Euryarchaeota	Methanomicrobia	Methanomicrobiales	Methanomicrobiaceae	Methanoculleus	Methanoculleus sp. IIE1	species	Methanoculleus sp. IIE1	1403
418018		Euryarchaeota	Methanomicrobia	Methanomicrobiales	Methanomicrobiaceae	Methanoculleus	Methanoculleus sp. T03	species	Methanoculleus sp. T03	1398
875864		Euryarchaeota	Methanomicrobia	Methanomicrobiales	Methanomicrobiaceae	Methanoculleus	Methanoculleus sp. Annu2	species	Methanoculleus sp. Annu2	684
83986		Euryarchaeota	Methanomicrobia	Methanomicrobiales	Methanomicrobiaceae	Methanoculleus	Methanoculleus bourgensis	species	Methanoculleus bourgensis	2563849
1201294		Euryarchaeota	Methanomicrobia	Methanomicrobiales	Methanomicrobiaceae	Methanoculleus	Methanoculleus bourgensis	no rank	Methanoculleus bourgensis MS2	5583395
528314		Euryarchaeota	Methanomicrobia	Methanomicrobiales	Methanomicrobiaceae	Methanoculleus	Methanoculleus horonobensis	species	Methanoculleus horonobensis	2447538
1550566		Euryarchaeota	Methanomicrobia	Methanomicrobiales	Methanomicrobiaceae	Methanoculleus	Methanoculleus sediminis	species	Methanoculleus sediminis	2491115
183762		Euryarchaeota	Methanomicrobia	Methanomicrobiales	Methanomicrobiaceae	Methanoculleus	uncultured Methanoculleus sp.	species	uncultured Methanoculleus sp.	446388
1173605		Euryarchaeota	Methanomicrobia	Methanomicrobiales	Methanomicrobiaceae	Methanoculleus	Methanoculleus sp. enrichment culture clone Arz-Arch-1	species	Methanoculleus sp. enrichment culture clone Arz-Arch-1	929
679263		Euryarchaeota	Methanomicrobia	Methanomicrobiales	Methanomicrobiaceae	Methanoculleus	Methanoculleus sp. enrichment culture clone BAMC-2	species	Methanoculleus sp. enrichment culture clone BAMC-2	850
1222483		Euryarchaeota	Methanomicrobia	Methanomicrobiales	Methanomicrobiaceae	Methanoculleus	Methanoculleus sp. enrichment culture clone HA_15	species	Methanoculleus sp. enrichment culture clone HA_15	789
1539709		Euryarchaeota	Methanomicrobia	Methanomicrobiales	Methanomicrobiaceae	Methanoculleus	Methanoculleus sp. enrichment culture clone AP10	species	Methanoculleus sp. enrichment culture clone AP10	912
1222492		Euryarchaeota	Methanomicrobia	Methanomicrobiales	Methanomicrobiaceae	Methanoculleus	Methanoculleus sp. enrichment culture clone HA_28	species	Methanoculleus sp. enrichment culture clone HA_28	789
983411		Euryarchaeota	Methanomicrobia	Methanomicrobiales	Methanomicrobiaceae	Methanoculleus	Methanoculleus sp. enrichment culture clone gang 12	species	Methanoculleus sp. enrichment culture clone gang 12	345
1489986		Euryarchaeota	Methanomicrobia	Methanomicrobiales	Methanomicrobiaceae	Methanoculleus	Methanoculleus sp. enrichment culture clone AD_mcrA_17	species	Methanoculleus sp. enrichment culture clone AD_mcrA_17	436
1743151		Euryarchaeota	Methanomicrobia	Methanomicrobiales	Methanomicrobiaceae	Methanoculleus	Methanoculleus sp. enrichment culture	species	Methanoculleus sp. enrichment culture	2685
1222481		Euryarchaeota	Methanomicrobia	Methanomicrobiales	Methanomicrobiaceae	Methanoculleus	Methanoculleus sp. enrichment culture clone HA_10	species	Methanoculleus sp. enrichment culture clone HA_10	789
1222444		Euryarchaeota	Methanomicrobia	Methanomicrobiales	Methanomicrobiaceae	Methanoculleus	Methanoculleus sp. enrichment culture clone A5_36	species	Methanoculleus sp. enrichment culture clone A5_36	789
1222515		Euryarchaeota	Methanomicrobia	Methanomicrobiales	Methanomicrobiaceae	Methanoculleus	Methanoculleus sp. enrichment culture clone L35A_10	species	Methanoculleus sp. enrichment culture clone L35A_10	789
1222431		Euryarchaeota	Methanomicrobia	Methanomicrobiales	Methanomicrobiaceae	Methanoculleus	Methanoculleus sp. enrichment culture clone A5_2	species	Methanoculleus sp. enrichment culture clone A5_2	789
1222471		Euryarchaeota	Methanomicrobia	Methanomicrobiales	Methanomicrobiaceae	Methanoculleus	Methanoculleus sp. enrichment culture clone HA1_30	species	Methanoculleus sp. enrichment culture clone HA1_30	789
1222493		Euryarchaeota	Methanomicrobia	Methanomicrobiales	Methanomicrobiaceae	Methanoculleus	Methanoculleus sp. enrichment culture clone HA_29	species	Methanoculleus sp. enrichment culture clone HA_29	789
1222498		Euryarchaeota	Methanomicrobia	Methanomicrobiales	Methanomicrobiaceae	Methanoculleus	Methanoculleus sp. enrichment culture clone HA_36	species	Methanoculleus sp. enrichment culture clone HA_36	789
1222514		Euryarchaeota	Methanomicrobia	Methanomicrobiales	Methanomicrobiaceae	Methanoculleus	Methanoculleus sp. enrichment culture clone L35A3_44	species	Methanoculleus sp. enrichment culture clone L35A3_44	789
1222529		Euryarchaeota	Methanomicrobia	Methanomicrobiales	Methanomicrobiaceae	Methanoculleus	Methanoculleus sp. enrichment culture clone LA_2	species	Methanoculleus sp. enrichment culture clone LA_2	789
1222453		Euryarchaeota	Methanomicrobia	Methanomicrobiales	Methanomicrobiaceae	Methanoculleus	Methanoculleus sp. enrichment culture clone A5_6	species	Methanoculleus sp. enrichment culture clone A5_6	789
1222468		Euryarchaeota	Methanomicrobia	Methanomicrobiales	Methanomicrobiaceae	Methanoculleus	Methanoculleus sp. enrichment culture clone HA1_26	species	Methanoculleus sp. enrichment culture clone HA1_26	789
1222521		Euryarchaeota	Methanomicrobia	Methanomicrobiales	Methanomicrobiaceae	Methanoculleus	Methanoculleus sp. enrichment culture clone L55A_15	species	Methanoculleus sp. enrichment culture clone L55A_15	789
1222508		Euryarchaeota	Methanomicrobia	Methanomicrobiales	Methanomicrobiaceae	Methanoculleus	Methanoculleus sp. enrichment culture clone HA_6	species	Methanoculleus sp. enrichment culture clone HA_6	788
983412		Euryarchaeota	Methanomicrobia	Methanomicrobiales	Methanomicrobiaceae	Methanoculleus	Methanoculleus sp. enrichment culture clone gang 13	species	Methanoculleus sp. enrichment culture clone gang 13	337
1222439		Euryarchaeota	Methanomicrobia	Methanomicrobiales	Methanomicrobiaceae	Methanoculleus	Methanoculleus sp. enrichment culture clone A5_3	species	Methanoculleus sp. enrichment culture clone A5_3	789
1222463		Euryarchaeota	Methanomicrobia	Methanomicrobiales	Methanomicrobiaceae	Methanoculleus	Methanoculleus sp. enrichment culture clone HA1_19	species	Methanoculleus sp. enrichment culture clone HA1_19	789
1222467		Euryarchaeota	Methanomicrobia	Methanomicrobiales	Methanomicrobiaceae	Methanoculleus	Methanoculleus sp. enrichment culture clone HA1_22	species	Methanoculleus sp. enrichment culture clone HA1_22	789
1222478		Euryarchaeota	Methanomicrobia	Methanomicrobiales	Methanomicrobiaceae	Methanoculleus	Methanoculleus sp. enrichment culture clone HA1_7	species	Methanoculleus sp. enrichment culture clone HA1_7	789
1222484		Euryarchaeota	Methanomicrobia	Methanomicrobiales	Methanomicrobiaceae	Methanoculleus	Methanoculleus sp. enrichment culture clone HA_17	species	Methanoculleus sp. enrichment culture clone HA_17	789
1222523		Euryarchaeota	Methanomicrobia	Methanomicrobiales	Methanomicrobiaceae	Methanoculleus	Methanoculleus sp. enrichment culture clone L55A_36	species	Methanoculleus sp. enrichment culture clone L55A_36	789
1222524		Euryarchaeota	Methanomicrobia	Methanomicrobiales	Methanomicrobiaceae	Methanoculleus	Methanoculleus sp. enrichment culture clone L55A_5	species	Methanoculleus sp. enrichment culture clone L55A_5	788
1222423		Euryarchaeota	Methanomicrobia	Methanomicrobiales	Methanomicrobiaceae	Methanoculleus	Methanoculleus sp. enrichment culture clone A5_10	species	Methanoculleus sp. enrichment culture clone A5_10	789
1489987		Euryarchaeota	Methanomicrobia	Methanomicrobiales	Methanomicrobiaceae	Methanoculleus	Methanoculleus sp. enrichment culture clone AD_mcrA_24	species	Methanoculleus sp. enrichment culture clone AD_mcrA_24	436
1222472		Euryarchaeota	Methanomicrobia	Methanomicrobiales	Methanomicrobiaceae	Methanoculleus	Methanoculleus sp. enrichment culture clone HA1_31	species	Methanoculleus sp. enrichment culture clone HA1_31	788
1222507		Euryarchaeota	Methanomicrobia	Methanomicrobiales	Methanomicrobiaceae	Methanoculleus	Methanoculleus sp. enrichment culture clone HA_46	species	Methanoculleus sp. enrichment culture clone HA_46	788
1163352		Euryarchaeota	Methanomicrobia	Methanomicrobiales	Methanomicrobiaceae	Methanoculleus	Methanoculleus sp. enrichment culture clone 1	species	Methanoculleus sp. enrichment culture clone 1	210
1173606		Euryarchaeota	Methanomicrobia	Methanomicrobiales	Methanomicrobiaceae	Methanoculleus	Methanoculleus sp. enrichment culture clone Arz-ArchMG-1	species	Methanoculleus sp. enrichment culture clone Arz-ArchMG-1	910
1222424		Euryarchaeota	Methanomicrobia	Methanomicrobiales	Methanomicrobiaceae	Methanoculleus	Methanoculleus sp. enrichment culture clone A5_11	species	Methanoculleus sp. enrichment culture clone A5_11	789
1222441		Euryarchaeota	Methanomicrobia	Methanomicrobiales	Methanomicrobiaceae	Methanoculleus	Methanoculleus sp. enrichment culture clone A5_31	species	Methanoculleus sp. enrichment culture clone A5_31	789
1222447		Euryarchaeota	Methanomicrobia	Methanomicrobiales	Methanomicrobiaceae	Methanoculleus	Methanoculleus sp. enrichment culture clone A5_42	species	Methanoculleus sp. enrichment culture clone A5_42	789
1222522		Euryarchaeota	Methanomicrobia	Methanomicrobiales	Methanomicrobiaceae	Methanoculleus	Methanoculleus sp. enrichment culture clone L55A_28	species	Methanoculleus sp. enrichment culture clone L55A_28	789
1222503		Euryarchaeota	Methanomicrobia	Methanomicrobiales	Methanomicrobiaceae	Methanoculleus	Methanoculleus sp. enrichment culture clone HA_40	species	Methanoculleus sp. enrichment culture clone HA_40	788
890364		Euryarchaeota	Methanomicrobia	Methanomicrobiales	Methanomicrobiaceae	Methanoculleus	Methanoculleus sp. enrichment culture clone A2294	species	Methanoculleus sp. enrichment culture clone A2294	793
1222433		Euryarchaeota	Methanomicrobia	Methanomicrobiales	Methanomicrobiaceae	Methanoculleus	Methanoculleus sp. enrichment culture clone A5_22	species	Methanoculleus sp. enrichment culture clone A5_22	789
1222440		Euryarchaeota	Methanomicrobia	Methanomicrobiales	Methanomicrobiaceae	Methanoculleus	Methanoculleus sp. enrichment culture clone A5_30	species	Methanoculleus sp. enrichment culture clone A5_30	789
1222500		Euryarchaeota	Methanomicrobia	Methanomicrobiales	Methanomicrobiaceae	Methanoculleus	Methanoculleus sp. enrichment culture clone HA_38	species	Methanoculleus sp. enrichment culture clone HA_38	789
1222520		Euryarchaeota	Methanomicrobia	Methanomicrobiales	Methanomicrobiaceae	Methanoculleus	Methanoculleus sp. enrichment culture clone L55A_14	species	Methanoculleus sp. enrichment culture clone L55A_14	789
1222525		Euryarchaeota	Methanomicrobia	Methanomicrobiales	Methanomicrobiaceae	Methanoculleus	Methanoculleus sp. enrichment culture clone L55A_9	species	Methanoculleus sp. enrichment culture clone L55A_9	789
1539712		Euryarchaeota	Methanomicrobia	Methanomicrobiales	Methanomicrobiaceae	Methanoculleus	Methanoculleus sp. enrichment culture clone AP19	species	Methanoculleus sp. enrichment culture clone AP19	912
1539713		Euryarchaeota	Methanomicrobia	Methanomicrobiales	Methanomicrobiaceae	Methanoculleus	Methanoculleus sp. enrichment culture clone AP20	species	Methanoculleus sp. enrichment culture clone AP20	911
1539710		Euryarchaeota	Methanomicrobia	Methanomicrobiales	Methanomicrobiaceae	Methanoculleus	Methanoculleus sp. enrichment culture clone AP17	species	Methanoculleus sp. enrichment culture clone AP17	910
679262		Euryarchaeota	Methanomicrobia	Methanomicrobiales	Methanomicrobiaceae	Methanoculleus	Methanoculleus sp. enrichment culture clone BAMC-1	species	Methanoculleus sp. enrichment culture clone BAMC-1	868
1222426		Euryarchaeota	Methanomicrobia	Methanomicrobiales	Methanomicrobiaceae	Methanoculleus	Methanoculleus sp. enrichment culture clone A5_14	species	Methanoculleus sp. enrichment culture clone A5_14	797
1222516		Euryarchaeota	Methanomicrobia	Methanomicrobiales	Methanomicrobiaceae	Methanoculleus	Methanoculleus sp. enrichment culture clone L35A_2	species	Methanoculleus sp. enrichment culture clone L35A_2	790
890362		Euryarchaeota	Methanomicrobia	Methanomicrobiales	Methanomicrobiaceae	Methanoculleus	Methanoculleus sp. enrichment culture clone A14111	species	Methanoculleus sp. enrichment culture clone A14111	789
890363		Euryarchaeota	Methanomicrobia	Methanomicrobiales	Methanomicrobiaceae	Methanoculleus	Methanoculleus sp. enrichment culture clone A2290	species	Methanoculleus sp. enrichment culture clone A2290	789
1222427		Euryarchaeota	Methanomicrobia	Methanomicrobiales	Methanomicrobiaceae	Methanoculleus	Methanoculleus sp. enrichment culture clone A5_15	species	Methanoculleus sp. enrichment culture clone A5_15	789
1222428		Euryarchaeota	Methanomicrobia	Methanomicrobiales	Methanomicrobiaceae	Methanoculleus	Methanoculleus sp. enrichment culture clone A5_16	species	Methanoculleus sp. enrichment culture clone A5_16	789
1222429		Euryarchaeota	Methanomicrobia	Methanomicrobiales	Methanomicrobiaceae	Methanoculleus	Methanoculleus sp. enrichment culture clone A5_18	species	Methanoculleus sp. enrichment culture clone A5_18	789
1222430		Euryarchaeota	Methanomicrobia	Methanomicrobiales	Methanomicrobiaceae	Methanoculleus	Methanoculleus sp. enrichment culture clone A5_19	species	Methanoculleus sp. enrichment culture clone A5_19	789
1222436		Euryarchaeota	Methanomicrobia	Methanomicrobiales	Methanomicrobiaceae	Methanoculleus	Methanoculleus sp. enrichment culture clone A5_26	species	Methanoculleus sp. enrichment culture clone A5_26	789
1222445		Euryarchaeota	Methanomicrobia	Methanomicrobiales	Methanomicrobiaceae	Methanoculleus	Methanoculleus sp. enrichment culture clone A5_4	species	Methanoculleus sp. enrichment culture clone A5_4	789
1222448		Euryarchaeota	Methanomicrobia	Methanomicrobiales	Methanomicrobiaceae	Methanoculleus	Methanoculleus sp. enrichment culture clone A5_47	species	Methanoculleus sp. enrichment culture clone A5_47	789
1222450		Euryarchaeota	Methanomicrobia	Methanomicrobiales	Methanomicrobiaceae	Methanoculleus	Methanoculleus sp. enrichment culture clone A5_53	species	Methanoculleus sp. enrichment culture clone A5_53	789
1222452		Euryarchaeota	Methanomicrobia	Methanomicrobiales	Methanomicrobiaceae	Methanoculleus	Methanoculleus sp. enrichment culture clone A5_57	species	Methanoculleus sp. enrichment culture clone A5_57	789
1222454		Euryarchaeota	Methanomicrobia	Methanomicrobiales	Methanomicrobiaceae	Methanoculleus	Methanoculleus sp. enrichment culture clone A5_61	species	Methanoculleus sp. enrichment culture clone A5_61	789
1222455		Euryarchaeota	Methanomicrobia	Methanomicrobiales	Methanomicrobiaceae	Methanoculleus	Methanoculleus sp. enrichment culture clone A5_62	species	Methanoculleus sp. enrichment culture clone A5_62	789
1222459		Euryarchaeota	Methanomicrobia	Methanomicrobiales	Methanomicrobiaceae	Methanoculleus	Methanoculleus sp. enrichment culture clone HA1_11	species	Methanoculleus sp. enrichment culture clone HA1_11	789
1222461		Euryarchaeota	Methanomicrobia	Methanomicrobiales	Methanomicrobiaceae	Methanoculleus	Methanoculleus sp. enrichment culture clone HA1_16	species	Methanoculleus sp. enrichment culture clone HA1_16	789
1222462		Euryarchaeota	Methanomicrobia	Methanomicrobiales	Methanomicrobiaceae	Methanoculleus	Methanoculleus sp. enrichment culture clone HA1_18	species	Methanoculleus sp. enrichment culture clone HA1_18	789
1222464		Euryarchaeota	Methanomicrobia	Methanomicrobiales	Methanomicrobiaceae	Methanoculleus	Methanoculleus sp. enrichment culture clone HA1_2	species	Methanoculleus sp. enrichment culture clone HA1_2	789
1222465		Euryarchaeota	Methanomicrobia	Methanomicrobiales	Methanomicrobiaceae	Methanoculleus	Methanoculleus sp. enrichment culture clone HA1_20	species	Methanoculleus sp. enrichment culture clone HA1_20	789
1222466		Euryarchaeota	Methanomicrobia	Methanomicrobiales	Methanomicrobiaceae	Methanoculleus	Methanoculleus sp. enrichment culture clone HA1_21	species	Methanoculleus sp. enrichment culture clone HA1_21	789
1222470		Euryarchaeota	Methanomicrobia	Methanomicrobiales	Methanomicrobiaceae	Methanoculleus	Methanoculleus sp. enrichment culture clone HA1_3	species	Methanoculleus sp. enrichment culture clone HA1_3	789
1222473		Euryarchaeota	Methanomicrobia	Methanomicrobiales	Methanomicrobiaceae	Methanoculleus	Methanoculleus sp. enrichment culture clone HA1_32	species	Methanoculleus sp. enrichment culture clone HA1_32	789
1222475		Euryarchaeota	Methanomicrobia	Methanomicrobiales	Methanomicrobiaceae	Methanoculleus	Methanoculleus sp. enrichment culture clone HA1_37	species	Methanoculleus sp. enrichment culture clone HA1_37	789
1222476		Euryarchaeota	Methanomicrobia	Methanomicrobiales	Methanomicrobiaceae	Methanoculleus	Methanoculleus sp. enrichment culture clone HA1_39	species	Methanoculleus sp. enrichment culture clone HA1_39	789
1222480		Euryarchaeota	Methanomicrobia	Methanomicrobiales	Methanomicrobiaceae	Methanoculleus	Methanoculleus sp. enrichment culture clone HA_1	species	Methanoculleus sp. enrichment culture clone HA_1	789
1222491		Euryarchaeota	Methanomicrobia	Methanomicrobiales	Methanomicrobiaceae	Methanoculleus	Methanoculleus sp. enrichment culture clone HA_27	species	Methanoculleus sp. enrichment culture clone HA_27	789
1222494		Euryarchaeota	Methanomicrobia	Methanomicrobiales	Methanomicrobiaceae	Methanoculleus	Methanoculleus sp. enrichment culture clone HA_3	species	Methanoculleus sp. enrichment culture clone HA_3	789
1222496		Euryarchaeota	Methanomicrobia	Methanomicrobiales	Methanomicrobiaceae	Methanoculleus	Methanoculleus sp. enrichment culture clone HA_32	species	Methanoculleus sp. enrichment culture clone HA_32	789
1222511		Euryarchaeota	Methanomicrobia	Methanomicrobiales	Methanomicrobiaceae	Methanoculleus	Methanoculleus sp. enrichment culture clone L35A3_27	species	Methanoculleus sp. enrichment culture clone L35A3_27	789
1222512		Euryarchaeota	Methanomicrobia	Methanomicrobiales	Methanomicrobiaceae	Methanoculleus	Methanoculleus sp. enrichment culture clone L35A3_28	species	Methanoculleus sp. enrichment culture clone L35A3_28	789
1222517		Euryarchaeota	Methanomicrobia	Methanomicrobiales	Methanomicrobiaceae	Methanoculleus	Methanoculleus sp. enrichment culture clone L35A_26	species	Methanoculleus sp. enrichment culture clone L35A_26	789
1222519		Euryarchaeota	Methanomicrobia	Methanomicrobiales	Methanomicrobiaceae	Methanoculleus	Methanoculleus sp. enrichment culture clone L55A_11	species	Methanoculleus sp. enrichment culture clone L55A_11	789
1222530		Euryarchaeota	Methanomicrobia	Methanomicrobiales	Methanomicrobiaceae	Methanoculleus	Methanoculleus sp. enrichment culture clone LA_22	species	Methanoculleus sp. enrichment culture clone LA_22	789
1222434		Euryarchaeota	Methanomicrobia	Methanomicrobiales	Methanomicrobiaceae	Methanoculleus	Methanoculleus sp. enrichment culture clone A5_23	species	Methanoculleus sp. enrichment culture clone A5_23	788
1222482		Euryarchaeota	Methanomicrobia	Methanomicrobiales	Methanomicrobiaceae	Methanoculleus	Methanoculleus sp. enrichment culture clone HA_11	species	Methanoculleus sp. enrichment culture clone HA_11	788
1222497		Euryarchaeota	Methanomicrobia	Methanomicrobiales	Methanomicrobiaceae	Methanoculleus	Methanoculleus sp. enrichment culture clone HA_35	species	Methanoculleus sp. enrichment culture clone HA_35	788
1489988		Euryarchaeota	Methanomicrobia	Methanomicrobiales	Methanomicrobiaceae	Methanoculleus	Methanoculleus sp. enrichment culture clone AD_mcrA_44	species	Methanoculleus sp. enrichment culture clone AD_mcrA_44	436
204050		Euryarchaeota	Methanomicrobia	Methanomicrobiales	Methanomicrobiaceae	Methanoculleus	Methanoculleus submarinus	species	Methanoculleus submarinus	2981
72612		Euryarchaeota	Methanomicrobia	Methanomicrobiales	Methanomicrobiaceae	Methanoculleus	Methanoculleus palmolei	species	Methanoculleus palmolei	4910
648796		Euryarchaeota	Methanomicrobia	Methanomicrobiales	Methanomicrobiaceae	Methanoculleus	Methanoculleus hydrogenitrophicus	species	Methanoculleus hydrogenitrophicus	1434
394967		Euryarchaeota	Methanomicrobia	Methanomicrobiales	Methanomicrobiaceae	Methanoculleus	Methanoculleus receptaculi	species	Methanoculleus receptaculi	3647
488124		Euryarchaeota	Methanomicrobia	Methanomicrobiales	Methanomicrobiaceae	Methanofollis	Methanofollis ethanolicus	species	Methanofollis ethanolicus	2717651
2201		Euryarchaeota	Methanomicrobia	Methanomicrobiales	Methanomicrobiaceae	Methanofollis	Methanofollis liminatans	species	Methanofollis liminatans	4486
28892		Euryarchaeota	Methanomicrobia	Methanomicrobiales	Methanomicrobiaceae	Methanofollis	Methanofollis liminatans	no rank	Methanofollis liminatans DSM 4140	2478383
2052832		Euryarchaeota	Methanomicrobia	Methanomicrobiales	Methanomicrobiaceae	Methanofollis	Methanofollis sp. FWC-SCC2	species	Methanofollis sp. FWC-SCC2	2357249
430619		Euryarchaeota	Methanomicrobia	Methanomicrobiales	Methanomicrobiaceae	Methanofollis	Methanofollis sp. YCM3	species	Methanofollis sp. YCM3	1360
2052835		Euryarchaeota	Methanomicrobia	Methanomicrobiales	Methanomicrobiaceae	Methanofollis	Methanofollis sp.	species	Methanofollis sp.	1709
430618		Euryarchaeota	Methanomicrobia	Methanomicrobiales	Methanomicrobiaceae	Methanofollis	Methanofollis sp. YCM2	species	Methanofollis sp. YCM2	1363
430620		Euryarchaeota	Methanomicrobia	Methanomicrobiales	Methanomicrobiaceae	Methanofollis	Methanofollis sp. YCM4	species	Methanofollis sp. YCM4	1363
262500		Euryarchaeota	Methanomicrobia	Methanomicrobiales	Methanomicrobiaceae	Methanofollis	uncultured Methanofollis sp.	species	uncultured Methanofollis sp.	41312
1882657		Euryarchaeota	Methanomicrobia	Methanomicrobiales	Methanomicrobiaceae	Methanofollis	Methanofollis sp. enrichment culture	species	Methanofollis sp. enrichment culture	2065
299308		Euryarchaeota	Methanomicrobia	Methanomicrobiales	Methanomicrobiaceae	Methanofollis	Methanofollis formosanus	species	Methanofollis formosanus	1287
126734		Euryarchaeota	Methanomicrobia	Methanomicrobiales	Methanomicrobiaceae	Methanofollis	Methanofollis aquaemaris	species	Methanofollis aquaemaris	1285
81417		Euryarchaeota	Methanomicrobia	Methanomicrobiales	Methanomicrobiaceae	Methanofollis	Methanofollis tationis	species	Methanofollis tationis	2828
54120		Euryarchaeota	Methanomicrobia	Methanomicrobiales	Methanomicrobiaceae	Methanolacinia	Methanolacinia petrolearia	species	Methanolacinia petrolearia	7181
679926		Euryarchaeota	Methanomicrobia	Methanomicrobiales	Methanomicrobiaceae	Methanolacinia	Methanolacinia petrolearia	no rank	Methanolacinia petrolearia DSM 11571	5686580
230356		Euryarchaeota	Methanomicrobia	Methanomicrobiales	Methanomicrobiaceae	Methanolacinia	Methanolacinia paynteri	species	Methanolacinia paynteri	2795466
1774275		Euryarchaeota	Methanomicrobia	Methanomicrobiales	Methanomicrobiaceae	Methanolacinia	uncultured Methanolacinia sp.	species	uncultured Methanolacinia sp.	2042
2315		Euryarchaeota	Methanomicrobia	Methanomicrobiales	Methanomicrobiaceae	Methanoplanus	Methanoplanus limicola	species	Methanoplanus limicola	2463
937775		Euryarchaeota	Methanomicrobia	Methanomicrobiales	Methanomicrobiaceae	Methanoplanus	Methanoplanus limicola	no rank	Methanoplanus limicola DSM 2279	3204331
404323		Euryarchaeota	Methanomicrobia	Methanomicrobiales	Methanomicrobiaceae	Methanoplanus	uncultured Methanoplanus sp.	species	uncultured Methanoplanus sp.	24282
1530368		Euryarchaeota	Methanomicrobia	Methanomicrobiales	Methanomicrobiaceae	Methanoplanus	Methanoplanus sp. enrichment culture clone CIBANICRA-66	species	Methanoplanus sp. enrichment culture clone CIBANICRA-66	464
1530350		Euryarchaeota	Methanomicrobia	Methanomicrobiales	Methanomicrobiaceae	Methanoplanus	Methanoculleus sp. enrichment culture clone CIBANICRA-48	species	Methanoculleus sp. enrichment culture clone CIBANICRA-48	396
1530341		Euryarchaeota	Methanomicrobia	Methanomicrobiales	Methanomicrobiaceae	Methanoplanus	Methanoculleus sp. enrichment culture clone CIBANICRA-39	species	Methanoculleus sp. enrichment culture clone CIBANICRA-39	486
1530352		Euryarchaeota	Methanomicrobia	Methanomicrobiales	Methanomicrobiaceae	Methanoplanus	Methanoculleus sp. enrichment culture clone CIBANICRA-50	species	Methanoculleus sp. enrichment culture clone CIBANICRA-50	283
1530365		Euryarchaeota	Methanomicrobia	Methanomicrobiales	Methanomicrobiaceae	Methanoplanus	Methanoplanus sp. enrichment culture clone CIBANICRA-63	species	Methanoplanus sp. enrichment culture clone CIBANICRA-63	443
1530354		Euryarchaeota	Methanomicrobia	Methanomicrobiales	Methanomicrobiaceae	Methanoplanus	Methanoculleus sp. enrichment culture clone CIBANICRA-52	species	Methanoculleus sp. enrichment culture clone CIBANICRA-52	398
1530349		Euryarchaeota	Methanomicrobia	Methanomicrobiales	Methanomicrobiaceae	Methanoplanus	Methanoculleus sp. enrichment culture clone CIBANICRA-47	species	Methanoculleus sp. enrichment culture clone CIBANICRA-47	431
1530344		Euryarchaeota	Methanomicrobia	Methanomicrobiales	Methanomicrobiaceae	Methanoplanus	Methanoculleus sp. enrichment culture clone CIBANICRA-42	species	Methanoculleus sp. enrichment culture clone CIBANICRA-42	427
1530346		Euryarchaeota	Methanomicrobia	Methanomicrobiales	Methanomicrobiaceae	Methanoplanus	Methanoculleus sp. enrichment culture clone CIBANICRA-44	species	Methanoculleus sp. enrichment culture clone CIBANICRA-44	483
1530359		Euryarchaeota	Methanomicrobia	Methanomicrobiales	Methanomicrobiaceae	Methanoplanus	Methanoplanus sp. enrichment culture clone CIBANICRA-57	species	Methanoplanus sp. enrichment culture clone CIBANICRA-57	476
1530357		Euryarchaeota	Methanomicrobia	Methanomicrobiales	Methanomicrobiaceae	Methanoplanus	Methanoplanus sp. enrichment culture clone CIBANICRA-55	species	Methanoplanus sp. enrichment culture clone CIBANICRA-55	446
1530347		Euryarchaeota	Methanomicrobia	Methanomicrobiales	Methanomicrobiaceae	Methanoplanus	Methanoculleus sp. enrichment culture clone CIBANICRA-45	species	Methanoculleus sp. enrichment culture clone CIBANICRA-45	467
1530362		Euryarchaeota	Methanomicrobia	Methanomicrobiales	Methanomicrobiaceae	Methanoplanus	Methanoplanus sp. enrichment culture clone CIBANICRA-60	species	Methanoplanus sp. enrichment culture clone CIBANICRA-60	439
1530358		Euryarchaeota	Methanomicrobia	Methanomicrobiales	Methanomicrobiaceae	Methanoplanus	Methanoplanus sp. enrichment culture clone CIBANICRA-56	species	Methanoplanus sp. enrichment culture clone CIBANICRA-56	448
1530356		Euryarchaeota	Methanomicrobia	Methanomicrobiales	Methanomicrobiaceae	Methanoplanus	Methanoplanus sp. enrichment culture clone CIBANICRA-54	species	Methanoplanus sp. enrichment culture clone CIBANICRA-54	386
1530363		Euryarchaeota	Methanomicrobia	Methanomicrobiales	Methanomicrobiaceae	Methanoplanus	Methanoplanus sp. enrichment culture clone CIBANICRA-61	species	Methanoplanus sp. enrichment culture clone CIBANICRA-61	357
1530345		Euryarchaeota	Methanomicrobia	Methanomicrobiales	Methanomicrobiaceae	Methanoplanus	Methanoculleus sp. enrichment culture clone CIBANICRA-43	species	Methanoculleus sp. enrichment culture clone CIBANICRA-43	463
1530348		Euryarchaeota	Methanomicrobia	Methanomicrobiales	Methanomicrobiaceae	Methanoplanus	Methanoculleus sp. enrichment culture clone CIBANICRA-46	species	Methanoculleus sp. enrichment culture clone CIBANICRA-46	465
1530351		Euryarchaeota	Methanomicrobia	Methanomicrobiales	Methanomicrobiaceae	Methanoplanus	Methanoculleus sp. enrichment culture clone CIBANICRA-49	species	Methanoculleus sp. enrichment culture clone CIBANICRA-49	448
1530366		Euryarchaeota	Methanomicrobia	Methanomicrobiales	Methanomicrobiaceae	Methanoplanus	Methanoplanus sp. enrichment culture clone CIBANICRA-64	species	Methanoplanus sp. enrichment culture clone CIBANICRA-64	442
1530367		Euryarchaeota	Methanomicrobia	Methanomicrobiales	Methanomicrobiaceae	Methanoplanus	Methanoplanus sp. enrichment culture clone CIBANICRA-65	species	Methanoplanus sp. enrichment culture clone CIBANICRA-65	471
1530355		Euryarchaeota	Methanomicrobia	Methanomicrobiales	Methanomicrobiaceae	Methanoplanus	Methanoplanus sp. enrichment culture clone CIBANICRA-53	species	Methanoplanus sp. enrichment culture clone CIBANICRA-53	445
1530353		Euryarchaeota	Methanomicrobia	Methanomicrobiales	Methanomicrobiaceae	Methanoplanus	Methanoculleus sp. enrichment culture clone CIBANICRA-51	species	Methanoculleus sp. enrichment culture clone CIBANICRA-51	465
1530364		Euryarchaeota	Methanomicrobia	Methanomicrobiales	Methanomicrobiaceae	Methanoplanus	Methanoplanus sp. enrichment culture clone CIBANICRA-62	species	Methanoplanus sp. enrichment culture clone CIBANICRA-62	456
1530342		Euryarchaeota	Methanomicrobia	Methanomicrobiales	Methanomicrobiaceae	Methanoplanus	Methanoculleus sp. enrichment culture clone CIBANICRA-40	species	Methanoculleus sp. enrichment culture clone CIBANICRA-40	451
1530360		Euryarchaeota	Methanomicrobia	Methanomicrobiales	Methanomicrobiaceae	Methanoplanus	Methanoplanus sp. enrichment culture clone CIBANICRA-58	species	Methanoplanus sp. enrichment culture clone CIBANICRA-58	445
1530361		Euryarchaeota	Methanomicrobia	Methanomicrobiales	Methanomicrobiaceae	Methanoplanus	Methanoplanus sp. enrichment culture clone CIBANICRA-59	species	Methanoplanus sp. enrichment culture clone CIBANICRA-59	427
1530343		Euryarchaeota	Methanomicrobia	Methanomicrobiales	Methanomicrobiaceae	Methanoplanus	Methanoculleus sp. enrichment culture clone CIBANICRA-41	species	Methanoculleus sp. enrichment culture clone CIBANICRA-41	417
33865		Euryarchaeota	Methanomicrobia	Methanomicrobiales	Methanomicrobiaceae	Methanoplanus	Methanoplanus endosymbiosus	species	Methanoplanus endosymbiosus	3812
1727204		Euryarchaeota	Methanomicrobia	Methanomicrobiales	Methanomicrobiaceae	Methanoplanus	Methanoplanus sp. M7	species	Methanoplanus sp. M7	1355
1898324		Euryarchaeota	Methanomicrobia	Methanomicrobiales	Methanomicrobiaceae	Methanoplanus	Methanoplanus sp. 6TMc1	species	Methanoplanus sp. 6TMc1	1329
2197		Euryarchaeota	Methanomicrobia	Methanomicrobiales	Methanomicrobiaceae	Methanogenium	Methanogenium cariaci	species	Methanogenium cariaci	3919
1293041		Euryarchaeota	Methanomicrobia	Methanomicrobiales	Methanomicrobiaceae	Methanogenium	Methanogenium cariaci	no rank	Methanogenium cariaci JCM 10550	2686643
218297		Euryarchaeota	Methanomicrobia	Methanomicrobiales	Methanomicrobiaceae	Methanogenium	uncultured Methanogenium sp.	species	uncultured Methanogenium sp.	86601
97929		Euryarchaeota	Methanomicrobia	Methanomicrobiales	Methanomicrobiaceae	Methanogenium	uncultured archaeon ACE1_A	species	uncultured archaeon ACE1_A	908
95863		Euryarchaeota	Methanomicrobia	Methanomicrobiales	Methanomicrobiaceae	Methanogenium	uncultured archaeon SCALE-14	species	uncultured archaeon SCALE-14	495
2199		Euryarchaeota	Methanomicrobia	Methanomicrobiales	Methanomicrobiaceae	Methanogenium	Methanogenium organophilum	species	Methanogenium organophilum	2692
62970		Euryarchaeota	Methanomicrobia	Methanomicrobiales	Methanomicrobiaceae	Methanogenium	Methanogenium frigidum	species	Methanogenium frigidum	2679
1727203		Euryarchaeota	Methanomicrobia	Methanomicrobiales	Methanomicrobiaceae	Methanogenium	Methanogenium sp. M3	species	Methanogenium sp. M3	1410
357354		Euryarchaeota	Methanomicrobia	Methanomicrobiales	Methanomicrobiaceae	Methanogenium	Methanogenium sp. AK-8	species	Methanogenium sp. AK-8	1213
1789226		Euryarchaeota	Methanomicrobia	Methanomicrobiales	Methanomicrobiaceae	Methanogenium	Methanogenium sp. S4BF	species	Methanogenium sp. S4BF	1400
2196		Euryarchaeota	Methanomicrobia	Methanomicrobiales	Methanomicrobiaceae	Methanogenium	Methanogenium sp.	species	Methanogenium sp.	1659
348610		Euryarchaeota	Methanomicrobia	Methanomicrobiales	Methanomicrobiaceae	Methanogenium	Methanogenium marinum	species	Methanogenium marinum	3336
348609		Euryarchaeota	Methanomicrobia	Methanomicrobiales	Methanomicrobiaceae	Methanogenium	Methanogenium boonei	species	Methanogenium boonei	1841
2205		Euryarchaeota	Methanomicrobia	Methanomicrobiales	Methanomicrobiaceae	Methanomicrobium	Methanomicrobium mobile	species	Methanomicrobium mobile	3776
694440		Euryarchaeota	Methanomicrobia	Methanomicrobiales	Methanomicrobiaceae	Methanomicrobium	Methanomicrobium mobile	no rank	Methanomicrobium mobile BP	1713698
292409		Euryarchaeota	Methanomicrobia	Methanomicrobiales	Methanomicrobiaceae	Methanomicrobium	uncultured Methanomicrobium sp.	species	uncultured Methanomicrobium sp.	37459
1607801		Euryarchaeota	Methanomicrobia	Methanomicrobiales	Methanomicrobiaceae	Methanomicrobium	Methanobacterium sp. enrichment culture	species	Methanobacterium sp. enrichment culture	1770
1456948		Euryarchaeota	Methanomicrobia	Methanomicrobiales	Methanomicrobiaceae	Methanomicrobium	Methanobacterium sp. enrichment culture clone CIBANICRA-MBT7	species	Methanobacterium sp. enrichment culture clone CIBANICRA-MBT7	258
1538597		Euryarchaeota	Methanomicrobia	Methanomicrobiales	Methanomicrobiaceae	Methanomicrobium	Methanobacterium sp. enrichment culture clone CIBANICRA-16	species	Methanobacterium sp. enrichment culture clone CIBANICRA-16	259
1187140		Euryarchaeota	Methanomicrobia	Methanomicrobiales	Methanomicrobiaceae	Methanomicrobium	Methanobacterium sp. enrichment culture clone TES30	species	Methanobacterium sp. enrichment culture clone TES30	456
1538599		Euryarchaeota	Methanomicrobia	Methanomicrobiales	Methanomicrobiaceae	Methanomicrobium	Methanobacterium sp. enrichment culture clone CIBANICRA-18	species	Methanobacterium sp. enrichment culture clone CIBANICRA-18	268
1187146		Euryarchaeota	Methanomicrobia	Methanomicrobiales	Methanomicrobiaceae	Methanomicrobium	Methanobacterium sp. enrichment culture clone No36	species	Methanobacterium sp. enrichment culture clone No36	456
645562		Euryarchaeota	Methanomicrobia	Methanomicrobiales	Methanomicrobiaceae	Methanomicrobium	Methanobacterium sp. enrichment culture clone MBT-6	species	Methanobacterium sp. enrichment culture clone MBT-6	378
1456949		Euryarchaeota	Methanomicrobia	Methanomicrobiales	Methanomicrobiaceae	Methanomicrobium	Methanobacterium sp. enrichment culture clone CIBANICRA-MBT8	species	Methanobacterium sp. enrichment culture clone CIBANICRA-MBT8	253
1187142		Euryarchaeota	Methanomicrobia	Methanomicrobiales	Methanomicrobiaceae	Methanomicrobium	Methanobacterium sp. enrichment culture clone TES65	species	Methanobacterium sp. enrichment culture clone TES65	459
1187139		Euryarchaeota	Methanomicrobia	Methanomicrobiales	Methanomicrobiaceae	Methanomicrobium	Methanobacterium sp. enrichment culture clone TES21	species	Methanobacterium sp. enrichment culture clone TES21	453
1163349		Euryarchaeota	Methanomicrobia	Methanomicrobiales	Methanomicrobiaceae	Methanomicrobium	Methanobacterium sp. enrichment culture clone 8	species	Methanobacterium sp. enrichment culture clone 8	210
1187137		Euryarchaeota	Methanomicrobia	Methanomicrobiales	Methanomicrobiaceae	Methanomicrobium	Methanobacterium sp. enrichment culture clone TES3	species	Methanobacterium sp. enrichment culture clone TES3	459
1538598		Euryarchaeota	Methanomicrobia	Methanomicrobiales	Methanomicrobiaceae	Methanomicrobium	Methanobacterium sp. enrichment culture clone CIBANICRA-17	species	Methanobacterium sp. enrichment culture clone CIBANICRA-17	266
645561		Euryarchaeota	Methanomicrobia	Methanomicrobiales	Methanomicrobiaceae	Methanomicrobium	Methanobacterium sp. enrichment culture clone MBT-5	species	Methanobacterium sp. enrichment culture clone MBT-5	382
645557		Euryarchaeota	Methanomicrobia	Methanomicrobiales	Methanomicrobiaceae	Methanomicrobium	Methanobacterium sp. enrichment culture clone MBT-10	species	Methanobacterium sp. enrichment culture clone MBT-10	368
1111892		Euryarchaeota	Methanomicrobia	Methanomicrobiales	Methanomicrobiaceae	Methanomicrobium	Methanobacterium sp. enrichment culture clone B13-A-141	species	Methanobacterium sp. enrichment culture clone B13-A-141	757
1187143		Euryarchaeota	Methanomicrobia	Methanomicrobiales	Methanomicrobiaceae	Methanomicrobium	Methanobacterium sp. enrichment culture clone No4	species	Methanobacterium sp. enrichment culture clone No4	453
645559		Euryarchaeota	Methanomicrobia	Methanomicrobiales	Methanomicrobiaceae	Methanomicrobium	Methanobacterium sp. enrichment culture clone MBT-2	species	Methanobacterium sp. enrichment culture clone MBT-2	375
645564		Euryarchaeota	Methanomicrobia	Methanomicrobiales	Methanomicrobiaceae	Methanomicrobium	Methanobacterium sp. enrichment culture clone MBT-8	species	Methanobacterium sp. enrichment culture clone MBT-8	350
1187138		Euryarchaeota	Methanomicrobia	Methanomicrobiales	Methanomicrobiaceae	Methanomicrobium	Methanobacterium sp. enrichment culture clone TES4	species	Methanobacterium sp. enrichment culture clone TES4	459
1187144		Euryarchaeota	Methanomicrobia	Methanomicrobiales	Methanomicrobiaceae	Methanomicrobium	Methanobacterium sp. enrichment culture clone No7	species	Methanobacterium sp. enrichment culture clone No7	453
645563		Euryarchaeota	Methanomicrobia	Methanomicrobiales	Methanomicrobiaceae	Methanomicrobium	Methanobacterium sp. enrichment culture clone MBT-7	species	Methanobacterium sp. enrichment culture clone MBT-7	374
1163347		Euryarchaeota	Methanomicrobia	Methanomicrobiales	Methanomicrobiaceae	Methanomicrobium	Methanobacterium sp. enrichment culture clone 1	species	Methanobacterium sp. enrichment culture clone 1	234
645556		Euryarchaeota	Methanomicrobia	Methanomicrobiales	Methanomicrobiaceae	Methanomicrobium	Methanobacterium sp. enrichment culture clone MBT-1	species	Methanobacterium sp. enrichment culture clone MBT-1	200
890367		Euryarchaeota	Methanomicrobia	Methanomicrobiales	Methanomicrobiaceae	Methanomicrobium	Methanobacterium sp. enrichment culture clone A1499	species	Methanobacterium sp. enrichment culture clone A1499	793
1187135		Euryarchaeota	Methanomicrobia	Methanomicrobiales	Methanomicrobiaceae	Methanomicrobium	Methanobacterium sp. enrichment culture clone T02	species	Methanobacterium sp. enrichment culture clone T02	459
1187136		Euryarchaeota	Methanomicrobia	Methanomicrobiales	Methanomicrobiaceae	Methanomicrobium	Methanobacterium sp. enrichment culture clone T029	species	Methanobacterium sp. enrichment culture clone T029	459
1187145		Euryarchaeota	Methanomicrobia	Methanomicrobiales	Methanomicrobiaceae	Methanomicrobium	Methanobacterium sp. enrichment culture clone No15	species	Methanobacterium sp. enrichment culture clone No15	459
1187147		Euryarchaeota	Methanomicrobia	Methanomicrobiales	Methanomicrobiaceae	Methanomicrobium	Methanobacterium sp. enrichment culture clone No51	species	Methanobacterium sp. enrichment culture clone No51	459
1187148		Euryarchaeota	Methanomicrobia	Methanomicrobiales	Methanomicrobiaceae	Methanomicrobium	Methanobacterium sp. enrichment culture clone No55	species	Methanobacterium sp. enrichment culture clone No55	459
1187134		Euryarchaeota	Methanomicrobia	Methanomicrobiales	Methanomicrobiaceae	Methanomicrobium	Methanobacterium sp. enrichment culture clone T01	species	Methanobacterium sp. enrichment culture clone T01	453
1187141		Euryarchaeota	Methanomicrobia	Methanomicrobiales	Methanomicrobiaceae	Methanomicrobium	Methanobacterium sp. enrichment culture clone TES38	species	Methanobacterium sp. enrichment culture clone TES38	453
1456954		Euryarchaeota	Methanomicrobia	Methanomicrobiales	Methanomicrobiaceae	Methanomicrobium	Methanoculleus sp. enrichment culture clone CIBANICRA-MBT12	species	Methanoculleus sp. enrichment culture clone CIBANICRA-MBT12	412
645560		Euryarchaeota	Methanomicrobia	Methanomicrobiales	Methanomicrobiaceae	Methanomicrobium	Methanobacterium sp. enrichment culture clone MBT-3	species	Methanobacterium sp. enrichment culture clone MBT-3	374
645566		Euryarchaeota	Methanomicrobia	Methanomicrobiales	Methanomicrobiaceae	Methanomicrobium	Methanomicrobium sp. enrichment culture clone MBT-4	species	Methanomicrobium sp. enrichment culture clone MBT-4	373
1456953		Euryarchaeota	Methanomicrobia	Methanomicrobiales	Methanomicrobiaceae	Methanomicrobium	Methanoculleus sp. enrichment culture clone CIBANICRA-MBT11	species	Methanoculleus sp. enrichment culture clone CIBANICRA-MBT11	368
645558		Euryarchaeota	Methanomicrobia	Methanomicrobiales	Methanomicrobiaceae	Methanomicrobium	Methanobacterium sp. enrichment culture clone MBT-12	species	Methanobacterium sp. enrichment culture clone MBT-12	350
645565		Euryarchaeota	Methanomicrobia	Methanomicrobiales	Methanomicrobiaceae	Methanomicrobium	Methanobacterium sp. enrichment culture clone MBT-9	species	Methanobacterium sp. enrichment culture clone MBT-9	350
1538601		Euryarchaeota	Methanomicrobia	Methanomicrobiales	Methanomicrobiaceae	Methanomicrobium	Methanobacterium sp. enrichment culture clone CIBANICRA-20	species	Methanobacterium sp. enrichment culture clone CIBANICRA-20	283
1538600		Euryarchaeota	Methanomicrobia	Methanomicrobiales	Methanomicrobiaceae	Methanomicrobium	Methanobacterium sp. enrichment culture clone CIBANICRA-19	species	Methanobacterium sp. enrichment culture clone CIBANICRA-19	276
1456947		Euryarchaeota	Methanomicrobia	Methanomicrobiales	Methanomicrobiaceae	Methanomicrobium	Methanobacterium sp. enrichment culture clone CIBANICRA-MBT3	species	Methanobacterium sp. enrichment culture clone CIBANICRA-MBT3	273
1456950		Euryarchaeota	Methanomicrobia	Methanomicrobiales	Methanomicrobiaceae	Methanomicrobium	Methanobacterium sp. enrichment culture clone CIBANICRA-MBT9	species	Methanobacterium sp. enrichment culture clone CIBANICRA-MBT9	272
1163348		Euryarchaeota	Methanomicrobia	Methanomicrobiales	Methanomicrobiaceae	Methanomicrobium	Methanobacterium sp. enrichment culture clone 3	species	Methanobacterium sp. enrichment culture clone 3	203
487686		Euryarchaeota	Methanomicrobia	Methanomicrobiales	Methanomicrobiaceae	Methanomicrobium	Methanomicrobium antiquum	species	Methanomicrobium antiquum	1397
176231		Euryarchaeota	Methanomicrobia	Methanomicrobiales	Methanomicrobiaceae		uncultured Methanomicrobiaceae archaeon	species	uncultured Methanomicrobiaceae archaeon	212205
98196		Euryarchaeota	Methanomicrobia	Methanomicrobiales	Methanomicrobiaceae		uncultured archaeon BURTON24_A	species	uncultured archaeon BURTON24_A	911
98195		Euryarchaeota	Methanomicrobia	Methanomicrobiales	Methanomicrobiaceae		uncultured archaeon ACE4_A	species	uncultured archaeon ACE4_A	908
110499		Euryarchaeota	Methanomicrobia	Methanomicrobiales	Methanomicrobiaceae		uncultured sheep rumen methanogen clone 9	species	uncultured sheep rumen methanogen clone 9	393
1647746		Euryarchaeota	Methanomicrobia	Methanomicrobiales	Methanomicrobiaceae		Methanomicrobiaceae archaeon enrichment culture	species	Methanomicrobiaceae archaeon enrichment culture	1504
110490		Euryarchaeota	Methanomicrobia	Methanomicrobiales	Methanomicrobiaceae		uncultured sheep rumen methanogen clone 46	species	uncultured sheep rumen methanogen clone 46	394
97120		Euryarchaeota	Methanomicrobia	Methanomicrobiales	Methanomicrobiaceae		uncultured archaeon Ar32	species	uncultured archaeon Ar32	792
110488		Euryarchaeota	Methanomicrobia	Methanomicrobiales	Methanomicrobiaceae		uncultured sheep rumen methanogen clone 38	species	uncultured sheep rumen methanogen clone 38	395
110496		Euryarchaeota	Methanomicrobia	Methanomicrobiales	Methanomicrobiaceae		uncultured sheep rumen methanogen clone 57	species	uncultured sheep rumen methanogen clone 57	395
110494		Euryarchaeota	Methanomicrobia	Methanomicrobiales	Methanomicrobiaceae		uncultured sheep rumen methanogen clone 52	species	uncultured sheep rumen methanogen clone 52	394
97119		Euryarchaeota	Methanomicrobia	Methanomicrobiales	Methanomicrobiaceae		uncultured archaeon Ar27	species	uncultured archaeon Ar27	789
110484		Euryarchaeota	Methanomicrobia	Methanomicrobiales	Methanomicrobiaceae		uncultured sheep rumen methanogen clone 22	species	uncultured sheep rumen methanogen clone 22	394
110489		Euryarchaeota	Methanomicrobia	Methanomicrobiales	Methanomicrobiaceae		uncultured sheep rumen methanogen clone 41	species	uncultured sheep rumen methanogen clone 41	394
1111900		Euryarchaeota	Methanomicrobia	Methanomicrobiales	Methanomicrobiaceae		Methanomicrobiaceae archaeon enrichment culture clone B13-A-114	species	Methanomicrobiaceae archaeon enrichment culture clone B13-A-114	751
110480		Euryarchaeota	Methanomicrobia	Methanomicrobiales	Methanomicrobiaceae		uncultured sheep rumen methanogen clone 10	species	uncultured sheep rumen methanogen clone 10	397
110483		Euryarchaeota	Methanomicrobia	Methanomicrobiales	Methanomicrobiaceae		uncultured sheep rumen methanogen clone 20	species	uncultured sheep rumen methanogen clone 20	396
1111901		Euryarchaeota	Methanomicrobia	Methanomicrobiales	Methanomicrobiaceae		Methanomicrobiaceae archaeon enrichment culture clone B13-A-138	species	Methanomicrobiaceae archaeon enrichment culture clone B13-A-138	752
110481		Euryarchaeota	Methanomicrobia	Methanomicrobiales	Methanomicrobiaceae		uncultured sheep rumen methanogen clone 12	species	uncultured sheep rumen methanogen clone 12	396
110485		Euryarchaeota	Methanomicrobia	Methanomicrobiales	Methanomicrobiaceae		uncultured sheep rumen methanogen clone 31	species	uncultured sheep rumen methanogen clone 31	396
110493		Euryarchaeota	Methanomicrobia	Methanomicrobiales	Methanomicrobiaceae		uncultured sheep rumen methanogen clone 49	species	uncultured sheep rumen methanogen clone 49	396
110487		Euryarchaeota	Methanomicrobia	Methanomicrobiales	Methanomicrobiaceae		uncultured sheep rumen methanogen clone 36	species	uncultured sheep rumen methanogen clone 36	395
110486		Euryarchaeota	Methanomicrobia	Methanomicrobiales	Methanomicrobiaceae		uncultured sheep rumen methanogen clone 34	species	uncultured sheep rumen methanogen clone 34	394
110482		Euryarchaeota	Methanomicrobia	Methanomicrobiales	Methanomicrobiaceae		uncultured sheep rumen methanogen clone 19	species	uncultured sheep rumen methanogen clone 19	392
88137		Euryarchaeota	Methanomicrobia	Methanomicrobiales	Methanomicrobiaceae		methanogenic endosymbiont of Brachonella sp.	species	methanogenic endosymbiont of Brachonella sp.	811
71249		Euryarchaeota	Methanomicrobia	Methanomicrobiales	Methanomicrobiaceae		Pericapritermes nitobei symbiont MPn1	species	Pericapritermes nitobei symbiont MPn1	1012
88002		Euryarchaeota	Methanomicrobia	Methanomicrobiales	Methanomicrobiaceae		methanogenic endosymbiont of Caenomorpha-like sp. 4	species	methanogenic endosymbiont of Caenomorpha-like sp. 4	809
88001		Euryarchaeota	Methanomicrobia	Methanomicrobiales	Methanomicrobiaceae		methanogenic endosymbiont of Caenomorpha-like sp. 1	species	methanogenic endosymbiont of Caenomorpha-like sp. 1	805
88136		Euryarchaeota	Methanomicrobia	Methanomicrobiales	Methanomicrobiaceae		methanogenic endosymbiont of Caenomorpha sp.	species	methanogenic endosymbiont of Caenomorpha sp.	1068
71247		Euryarchaeota	Methanomicrobia	Methanomicrobiales	Methanomicrobiaceae		Nasutitermes takasagoensis symbiont MNt1	species	Nasutitermes takasagoensis symbiont MNt1	1012
1789227		Euryarchaeota	Methanomicrobia	Methanomicrobiales	Methanomicrobiaceae		Methanomicrobiaceae archaeon CYW5	species	Methanomicrobiaceae archaeon CYW5	1398
688159		Euryarchaeota	Methanomicrobia	Methanomicrobiales	Methanomicrobiaceae		Methanomicrobiaceae archaeon 56aR	species	Methanomicrobiaceae archaeon 56aR	710
688160		Euryarchaeota	Methanomicrobia	Methanomicrobiales	Methanomicrobiaceae		Methanomicrobiaceae archaeon 66aM	species	Methanomicrobiaceae archaeon 66aM	608
33869		Euryarchaeota	Methanomicrobia	Methanomicrobiales	Methanomicrobiaceae		Plagiopyla nasuta symbiont	species	Plagiopyla nasuta symbiont	880
39663		Euryarchaeota	Methanomicrobia	Methanomicrobiales	Methanomicrobiaceae		Methanomicrobiaceae strain EBac	species	Methanomicrobiaceae strain EBac	490
71248		Euryarchaeota	Methanomicrobia	Methanomicrobiales	Methanomicrobiaceae		Nasutitermes takasagoensis symbiont MNt2	species	Nasutitermes takasagoensis symbiont MNt2	1012
88003		Euryarchaeota	Methanomicrobia	Methanomicrobiales	Methanomicrobiaceae		methanogenic endosymbiont of Caenomorpha-like sp. 8	species	methanogenic endosymbiont of Caenomorpha-like sp. 8	814
2024301		Euryarchaeota	Methanomicrobia	Methanomicrobiales	Methanomicrobiaceae		methanogenic endosymbiont of Trimyema finlayi	species	methanogenic endosymbiont of Trimyema finlayi	729
688161		Euryarchaeota	Methanomicrobia	Methanomicrobiales	Methanomicrobiaceae		Methanomicrobiaceae archaeon 6aM	species	Methanomicrobiaceae archaeon 6aM	554
688157		Euryarchaeota	Methanomicrobia	Methanomicrobiales	Methanomicrobiaceae		Methanomicrobiaceae archaeon 29aM	species	Methanomicrobiaceae archaeon 29aM	911
688158		Euryarchaeota	Methanomicrobia	Methanomicrobiales	Methanomicrobiaceae		Methanomicrobiaceae archaeon 34aM	species	Methanomicrobiaceae archaeon 34aM	911
88134		Euryarchaeota	Methanomicrobia	Methanomicrobiales	Methanomicrobiaceae		methanogenic endosymbiont of Caenomorpha sp. 10	species	methanogenic endosymbiont of Caenomorpha sp. 10	816
88135		Euryarchaeota	Methanomicrobia	Methanomicrobiales	Methanomicrobiaceae		methanogenic endosymbiont of Caenomorpha sp. 2	species	methanogenic endosymbiont of Caenomorpha sp. 2	770
688155		Euryarchaeota	Methanomicrobia	Methanomicrobiales	Methanomicrobiaceae		Methanomicrobiaceae archaeon 11aR	species	Methanomicrobiaceae archaeon 11aR	660
688156		Euryarchaeota	Methanomicrobia	Methanomicrobiales	Methanomicrobiaceae		Methanomicrobiaceae archaeon 22aZ	species	Methanomicrobiaceae archaeon 22aZ	561
668570		Euryarchaeota	Methanomicrobia	Methanomicrobiales	Methanospirillaceae	Methanospirillum	Methanospirillum lacunae	species	Methanospirillum lacunae	3746070
1277351		Euryarchaeota	Methanomicrobia	Methanomicrobiales	Methanospirillaceae	Methanospirillum	Methanospirillum stamsii	species	Methanospirillum stamsii	3742602
2203		Euryarchaeota	Methanomicrobia	Methanomicrobiales	Methanospirillaceae	Methanospirillum	Methanospirillum hungatei	species	Methanospirillum hungatei	8468
323259		Euryarchaeota	Methanomicrobia	Methanomicrobiales	Methanospirillaceae	Methanospirillum	Methanospirillum hungatei	no rank	Methanospirillum hungatei JF-1	7102288
262503		Euryarchaeota	Methanomicrobia	Methanomicrobiales	Methanospirillaceae	Methanospirillum	uncultured Methanospirillum sp.	species	uncultured Methanospirillum sp.	133319
1489709		Euryarchaeota	Methanomicrobia	Methanomicrobiales	Methanospirillaceae	Methanospirillum	Methanospirillum sp. enrichment culture clone AD_Archaea_5	species	Methanospirillum sp. enrichment culture clone AD_Archaea_5	757
1489708		Euryarchaeota	Methanomicrobia	Methanomicrobiales	Methanospirillaceae	Methanospirillum	Methanospirillum sp. enrichment culture clone AD_Archaea_43	species	Methanospirillum sp. enrichment culture clone AD_Archaea_43	620
1489705		Euryarchaeota	Methanomicrobia	Methanomicrobiales	Methanospirillaceae	Methanospirillum	Methanospirillum sp. enrichment culture clone AD_Archaea_16	species	Methanospirillum sp. enrichment culture clone AD_Archaea_16	665
1489707		Euryarchaeota	Methanomicrobia	Methanomicrobiales	Methanospirillaceae	Methanospirillum	Methanospirillum sp. enrichment culture clone AD_Archaea_25	species	Methanospirillum sp. enrichment culture clone AD_Archaea_25	756
1489706		Euryarchaeota	Methanomicrobia	Methanomicrobiales	Methanospirillaceae	Methanospirillum	Methanospirillum sp. enrichment culture clone AD_Archaea_19	species	Methanospirillum sp. enrichment culture clone AD_Archaea_19	756
511468		Euryarchaeota	Methanomicrobia	Methanomicrobiales	Methanospirillaceae	Methanospirillum	Methanospirillum sp. enrichment culture clone D2CL_Arch_16S_clone2A	species	Methanospirillum sp. enrichment culture clone D2CL_Arch_16S_clone2A	677
1489710		Euryarchaeota	Methanomicrobia	Methanomicrobiales	Methanospirillaceae	Methanospirillum	Methanospirillum sp. enrichment culture clone AD_Archaea_6	species	Methanospirillum sp. enrichment culture clone AD_Archaea_6	747
1680138		Euryarchaeota	Methanomicrobia	Methanomicrobiales	Methanospirillaceae	Methanospirillum	Methanospirillum sp. enrichment culture	species	Methanospirillum sp. enrichment culture	657
511469		Euryarchaeota	Methanomicrobia	Methanomicrobiales	Methanospirillaceae	Methanospirillum	Methanospirillum sp. enrichment culture clone D2CL_Arch_16S_clone2B	species	Methanospirillum sp. enrichment culture clone D2CL_Arch_16S_clone2B	341
511470		Euryarchaeota	Methanomicrobia	Methanomicrobiales	Methanospirillaceae	Methanospirillum	Methanospirillum sp. enrichment culture clone D2CL_mvrD_Clone1	species	Methanospirillum sp. enrichment culture clone D2CL_mvrD_Clone1	186
1390225		Euryarchaeota	Methanomicrobia	Methanomicrobiales	Methanospirillaceae	Methanospirillum	Methanospirillum psychrodurum	species	Methanospirillum psychrodurum	2503
45200		Euryarchaeota	Methanomicrobia	Methanomicrobiales	Methanospirillaceae	Methanospirillum	Methanospirillum sp.	species	Methanospirillum sp.	4271
161295		Euryarchaeota	Methanomicrobia	Methanomicrobiales	Methanospirillaceae	Methanospirillum	Methanospirillum sp. TM20-1	species	Methanospirillum sp. TM20-1	789
1510984		Euryarchaeota	Methanomicrobia	Methanomicrobiales	Methanospirillaceae	Methanospirillum	Methanospirillum sp. JGI 0000059-J12	species	Methanospirillum sp. JGI 0000059-J12	520
346907		Euryarchaeota	Methanomicrobia	Methanomicrobiales	Methanospirillaceae		uncultured Methanospirillaceae archaeon	species	uncultured Methanospirillaceae archaeon	29512
882104		Euryarchaeota	Methanomicrobia	Methanomicrobiales	Methanoregulaceae	Methanoregula	Methanoregula formicica	species	Methanoregula formicica	7347
593750		Euryarchaeota	Methanomicrobia	Methanomicrobiales	Methanoregulaceae	Methanoregula	Methanoregula formicica	no rank	Methanoregula formicica SMSP	5642560
358766		Euryarchaeota	Methanomicrobia	Methanomicrobiales	Methanoregulaceae	Methanoregula	Methanoregula boonei	species	Methanoregula boonei	8436
456442		Euryarchaeota	Methanomicrobia	Methanomicrobiales	Methanoregulaceae	Methanoregula	Methanoregula boonei	no rank	Methanoregula boonei 6A8	5093129
1005933		Euryarchaeota	Methanomicrobia	Methanomicrobiales	Methanoregulaceae	Methanoregula	uncultured Methanoregula sp.	species	uncultured Methanoregula sp.	47575
475088		Euryarchaeota	Methanomicrobia	Methanomicrobiales	Methanoregulaceae	Methanosphaerula	Methanosphaerula palustris	species	Methanosphaerula palustris	8763
521011		Euryarchaeota	Methanomicrobia	Methanomicrobiales	Methanoregulaceae	Methanosphaerula	Methanosphaerula palustris	no rank	Methanosphaerula palustris E1-9c	5846243
1109623		Euryarchaeota	Methanomicrobia	Methanomicrobiales	Methanoregulaceae	Methanosphaerula	uncultured Methanosphaerula sp.	species	uncultured Methanosphaerula sp.	22514
1354749		Euryarchaeota	Methanomicrobia	Methanomicrobiales	Methanoregulaceae	Methanosphaerula	Methanosphaerula sp. enrichment culture clone MGHR	species	Methanosphaerula sp. enrichment culture clone MGHR	850
263906		Euryarchaeota	Methanomicrobia	Methanomicrobiales	Methanoregulaceae	Methanolinea	Methanolinea tarda	species	Methanolinea tarda	4956
882090		Euryarchaeota	Methanomicrobia	Methanomicrobiales	Methanoregulaceae	Methanolinea	Methanolinea tarda	no rank	Methanolinea tarda NOBI-1	2053619
521103		Euryarchaeota	Methanomicrobia	Methanomicrobiales	Methanoregulaceae	Methanolinea	uncultured Methanolinea sp.	species	uncultured Methanolinea sp.	472326
1222783		Euryarchaeota	Methanomicrobia	Methanomicrobiales	Methanoregulaceae	Methanolinea	Methanolinea sp. enrichment culture clone L55A_7	species	Methanolinea sp. enrichment culture clone L55A_7	797
1111894		Euryarchaeota	Methanomicrobia	Methanomicrobiales	Methanoregulaceae	Methanolinea	Methanolinea sp. enrichment culture clone B1-A-23	species	Methanolinea sp. enrichment culture clone B1-A-23	752
1111893		Euryarchaeota	Methanomicrobia	Methanomicrobiales	Methanoregulaceae	Methanolinea	Methanolinea sp. enrichment culture clone B1-A-15	species	Methanolinea sp. enrichment culture clone B1-A-15	752
1222778		Euryarchaeota	Methanomicrobia	Methanomicrobiales	Methanoregulaceae	Methanolinea	Methanolinea sp. enrichment culture clone L35A3_26	species	Methanolinea sp. enrichment culture clone L35A3_26	789
1222775		Euryarchaeota	Methanomicrobia	Methanomicrobiales	Methanoregulaceae	Methanolinea	Methanolinea sp. enrichment culture clone L35A3_21	species	Methanolinea sp. enrichment culture clone L35A3_21	788
1222779		Euryarchaeota	Methanomicrobia	Methanomicrobiales	Methanoregulaceae	Methanolinea	Methanolinea sp. enrichment culture clone L35A3_3	species	Methanolinea sp. enrichment culture clone L35A3_3	789
1222781		Euryarchaeota	Methanomicrobia	Methanomicrobiales	Methanoregulaceae	Methanolinea	Methanolinea sp. enrichment culture clone L55A_18	species	Methanolinea sp. enrichment culture clone L55A_18	797
1222782		Euryarchaeota	Methanomicrobia	Methanomicrobiales	Methanoregulaceae	Methanolinea	Methanolinea sp. enrichment culture clone L55A_3	species	Methanolinea sp. enrichment culture clone L55A_3	790
1222769		Euryarchaeota	Methanomicrobia	Methanomicrobiales	Methanoregulaceae	Methanolinea	Methanolinea sp. enrichment culture clone HA_24	species	Methanolinea sp. enrichment culture clone HA_24	789
1222771		Euryarchaeota	Methanomicrobia	Methanomicrobiales	Methanoregulaceae	Methanolinea	Methanolinea sp. enrichment culture clone HA_9	species	Methanolinea sp. enrichment culture clone HA_9	789
1222772		Euryarchaeota	Methanomicrobia	Methanomicrobiales	Methanoregulaceae	Methanolinea	Methanolinea sp. enrichment culture clone L35A3_11	species	Methanolinea sp. enrichment culture clone L35A3_11	789
1222773		Euryarchaeota	Methanomicrobia	Methanomicrobiales	Methanoregulaceae	Methanolinea	Methanolinea sp. enrichment culture clone L35A3_14	species	Methanolinea sp. enrichment culture clone L35A3_14	789
1222774		Euryarchaeota	Methanomicrobia	Methanomicrobiales	Methanoregulaceae	Methanolinea	Methanolinea sp. enrichment culture clone L35A3_2	species	Methanolinea sp. enrichment culture clone L35A3_2	789
1222776		Euryarchaeota	Methanomicrobia	Methanomicrobiales	Methanoregulaceae	Methanolinea	Methanolinea sp. enrichment culture clone L35A3_22	species	Methanolinea sp. enrichment culture clone L35A3_22	789
1506969		Euryarchaeota	Methanomicrobia	Methanomicrobiales	Methanoregulaceae	Methanolinea	Methanolinea sp. enrichment culture clone SA2-93	species	Methanolinea sp. enrichment culture clone SA2-93	752
1661977		Euryarchaeota	Methanomicrobia	Methanomicrobiales	Methanoregulaceae	Methanolinea	Methanolinea sp. enrichment culture	species	Methanolinea sp. enrichment culture	555
547055		Euryarchaeota	Methanomicrobia	Methanomicrobiales	Methanoregulaceae	Methanolinea	Methanolinea mesophila	species	Methanolinea mesophila	2144
1510981		Euryarchaeota	Methanomicrobia	Methanomicrobiales	Methanoregulaceae	Methanolinea	Methanolinea sp. JGI 0000059-I19	species	Methanolinea sp. JGI 0000059-I19	534
2268143		Euryarchaeota	Methanomicrobia	Methanomicrobiales	Methanoregulaceae	Methanolinea	Methanolinea sp.	species	Methanolinea sp.	315
1392423		Euryarchaeota	Methanomicrobia	Methanomicrobiales	Methanoregulaceae		uncultured Methanoregulaceae archaeon	species	uncultured Methanoregulaceae archaeon	3118
83984		Euryarchaeota	Methanomicrobia	Methanomicrobiales	Methanocorpusculaceae	Methanocorpusculum	Methanocorpusculum labreanum	species	Methanocorpusculum labreanum	9792
410358		Euryarchaeota	Methanomicrobia	Methanomicrobiales	Methanocorpusculaceae	Methanocorpusculum	Methanocorpusculum labreanum	no rank	Methanocorpusculum labreanum Z	3613767
2193		Euryarchaeota	Methanomicrobia	Methanomicrobiales	Methanocorpusculaceae	Methanocorpusculum	Methanocorpusculum parvum	species	Methanocorpusculum parvum	1716045
71518		Euryarchaeota	Methanomicrobia	Methanomicrobiales	Methanocorpusculaceae	Methanocorpusculum	Methanocorpusculum bavaricum	species	Methanocorpusculum bavaricum	6709
1122230		Euryarchaeota	Methanomicrobia	Methanomicrobiales	Methanocorpusculaceae	Methanocorpusculum	Methanocorpusculum bavaricum	no rank	Methanocorpusculum bavaricum DSM 4179	1706782
176309		Euryarchaeota	Methanomicrobia	Methanomicrobiales	Methanocorpusculaceae	Methanocorpusculum	uncultured Methanocorpusculum sp.	species	uncultured Methanocorpusculum sp.	145450
225463		Euryarchaeota	Methanomicrobia	Methanomicrobiales	Methanocorpusculaceae	Methanocorpusculum	Methanocorpusculum sp. MSP	species	Methanocorpusculum sp. MSP	3650
418020		Euryarchaeota	Methanomicrobia	Methanomicrobiales	Methanocorpusculaceae	Methanocorpusculum	Methanocorpusculum sp. T07	species	Methanocorpusculum sp. T07	2141
2174		Euryarchaeota	Methanomicrobia	Methanomicrobiales	Methanocorpusculaceae	Methanocorpusculum	Metopus palaeformis endosymbiont	species	Metopus palaeformis endosymbiont	416
13774		Euryarchaeota	Methanomicrobia	Methanomicrobiales	Methanocorpusculaceae	Methanocorpusculum	Metopus contortus archaeal symbiont	species	Metopus contortus archaeal symbiont	889
2312		Euryarchaeota	Methanomicrobia	Methanomicrobiales	Methanocorpusculaceae	Methanocorpusculum	Trimyema sp. archaeal symbiont	species	Trimyema sp. archaeal symbiont	902
176294		Euryarchaeota	Methanomicrobia	Methanomicrobiales	Methanocorpusculaceae	Methanocorpusculum	Methanocorpusculum aggregans	species	Methanocorpusculum aggregans	3408
83985		Euryarchaeota	Methanomicrobia	Methanomicrobiales	Methanocorpusculaceae	Methanocorpusculum	Methanocorpusculum sinense	species	Methanocorpusculum sinense	4386
2563819		Euryarchaeota	Methanomicrobia	Methanomicrobiales	Methanocorpusculaceae		uncultured Methanocorpusculaceae archaeon	species	uncultured Methanocorpusculaceae archaeon	5610
97121		Euryarchaeota	Methanomicrobia	Methanomicrobiales	Methanocorpusculaceae		uncultured archaeon Ar37	species	uncultured archaeon Ar37	789
1452364		Euryarchaeota	Methanomicrobia	Methanomicrobiales			methanogenic archaeon mixed culture ISO4-G1	species	methanogenic archaeon mixed culture ISO4-G1	1594627
1452365		Euryarchaeota	Methanomicrobia	Methanomicrobiales			methanogenic archaeon mixed culture ISO4-G11	species	methanogenic archaeon mixed culture ISO4-G11	1122
1903525		Euryarchaeota	Methanomicrobia	Methanomicrobiales			methanogenic archaeon	species	methanogenic archaeon	4892
645277		Euryarchaeota	Methanomicrobia	Methanomicrobiales			methanogenic archaeon CIRG-GM02	species	methanogenic archaeon CIRG-GM02	795
519355		Euryarchaeota	Methanomicrobia	Methanomicrobiales			methanogenic archaeon UI-MCTS-1-G	species	methanogenic archaeon UI-MCTS-1-G	459
767330		Euryarchaeota	Methanomicrobia	Methanomicrobiales			methanogenic archaeon DCM1	species	methanogenic archaeon DCM1	1727
688575		Euryarchaeota	Methanomicrobia	Methanomicrobiales			methanogenic archaeon 'CIRG GM 01'	species	methanogenic archaeon 'CIRG GM 01'	232
875873		Euryarchaeota	Methanomicrobia	Methanomicrobiales			methanogenic archaeon Prasan8	species	methanogenic archaeon Prasan8	689
385566		Euryarchaeota	Methanomicrobia	Methanomicrobiales			methanogenic archaeon CH42	species	methanogenic archaeon CH42	593
1053486		Euryarchaeota	Methanomicrobia	Methanomicrobiales			Methanomicrobiales archaeon GRAU-4	species	Methanomicrobiales archaeon GRAU-4	990
385560		Euryarchaeota	Methanomicrobia	Methanomicrobiales			methanogenic archaeon CA41	species	methanogenic archaeon CA41	639
688576		Euryarchaeota	Methanomicrobia	Methanomicrobiales			methanogenic archaeon 'CIRG GM 02'	species	methanogenic archaeon 'CIRG GM 02'	475
767329		Euryarchaeota	Methanomicrobia	Methanomicrobiales			methanogenic archaeon CRM1	species	methanogenic archaeon CRM1	1727
360870		Euryarchaeota	Methanomicrobia	Methanomicrobiales			Methanomicrobiales archaeon 'SBAK-CO2-reducing Enrichment-3'	species	Methanomicrobiales archaeon 'SBAK-CO2-reducing Enrichment-3'	1363
385568		Euryarchaeota	Methanomicrobia	Methanomicrobiales			methanogenic archaeon CH50	species	methanogenic archaeon CH50	913
385570		Euryarchaeota	Methanomicrobia	Methanomicrobiales			methanogenic archaeon CT3	species	methanogenic archaeon CT3	895
875872		Euryarchaeota	Methanomicrobia	Methanomicrobiales			methanogenic archaeon Prasan7	species	methanogenic archaeon Prasan7	690
385561		Euryarchaeota	Methanomicrobia	Methanomicrobiales			methanogenic archaeon CA52	species	methanogenic archaeon CA52	556
385559		Euryarchaeota	Methanomicrobia	Methanomicrobiales			methanogenic archaeon CA107	species	methanogenic archaeon CA107	812
385569		Euryarchaeota	Methanomicrobia	Methanomicrobiales			methanogenic archaeon CH95	species	methanogenic archaeon CH95	553
875871		Euryarchaeota	Methanomicrobia	Methanomicrobiales			methanogenic archaeon Prasan5	species	methanogenic archaeon Prasan5	684
551099		Euryarchaeota	Methanomicrobia	Methanomicrobiales			methanogenic archaeon LGM-AFM05	species	methanogenic archaeon LGM-AFM05	1162
1365947		Euryarchaeota	Methanomicrobia	Methanomicrobiales			methanogenic archaeon LGM-AF04	species	methanogenic archaeon LGM-AF04	441
385564		Euryarchaeota	Methanomicrobia	Methanomicrobiales			methanogenic archaeon CH9	species	methanogenic archaeon CH9	616
1423974		Euryarchaeota	Methanomicrobia	Methanomicrobiales			methanogenic archaeon LGM-Y9	species	methanogenic archaeon LGM-Y9	1147
767331		Euryarchaeota	Methanomicrobia	Methanomicrobiales			methanogenic archaeon WGK1	species	methanogenic archaeon WGK1	1727
360869		Euryarchaeota	Methanomicrobia	Methanomicrobiales			Methanomicrobiales archaeon 'SBAK-CO2-reducing Enrichment-2'	species	Methanomicrobiales archaeon 'SBAK-CO2-reducing Enrichment-2'	1356
360871		Euryarchaeota	Methanomicrobia	Methanomicrobiales			Methanomicrobiales archaeon 'SBAK-CO2-reducing Enrichment-4'	species	Methanomicrobiales archaeon 'SBAK-CO2-reducing Enrichment-4'	1334
360872		Euryarchaeota	Methanomicrobia	Methanomicrobiales			Methanomicrobiales archaeon 'SBAK-CO2-reducing Enrichment-8'	species	Methanomicrobiales archaeon 'SBAK-CO2-reducing Enrichment-8'	1271
551098		Euryarchaeota	Methanomicrobia	Methanomicrobiales			methanogenic archaeon LGM-AFM04	species	methanogenic archaeon LGM-AFM04	1170
1423963		Euryarchaeota	Methanomicrobia	Methanomicrobiales			methanogenic archaeon LGM-MB28	species	methanogenic archaeon LGM-MB28	1170
1423970		Euryarchaeota	Methanomicrobia	Methanomicrobiales			methanogenic archaeon LGM-SL2	species	methanogenic archaeon LGM-SL2	1169
1423969		Euryarchaeota	Methanomicrobia	Methanomicrobiales			methanogenic archaeon LGM-SL1	species	methanogenic archaeon LGM-SL1	1168
1423962		Euryarchaeota	Methanomicrobia	Methanomicrobiales			methanogenic archaeon LGM-MB1	species	methanogenic archaeon LGM-MB1	1167
551097		Euryarchaeota	Methanomicrobia	Methanomicrobiales			methanogenic archaeon LGM-AFM03	species	methanogenic archaeon LGM-AFM03	1166
551102		Euryarchaeota	Methanomicrobia	Methanomicrobiales			methanogenic archaeon LGM-AFM08	species	methanogenic archaeon LGM-AFM08	1166
551096		Euryarchaeota	Methanomicrobia	Methanomicrobiales			methanogenic archaeon LGM-AFM02	species	methanogenic archaeon LGM-AFM02	1165
1423964		Euryarchaeota	Methanomicrobia	Methanomicrobiales			methanogenic archaeon LGM-MB3	species	methanogenic archaeon LGM-MB3	1165
1423988		Euryarchaeota	Methanomicrobia	Methanomicrobiales			methanogenic archaeon LGM-ZA8	species	methanogenic archaeon LGM-ZA8	1164
551101		Euryarchaeota	Methanomicrobia	Methanomicrobiales			methanogenic archaeon LGM-AFM07	species	methanogenic archaeon LGM-AFM07	1160
551095		Euryarchaeota	Methanomicrobia	Methanomicrobiales			methanogenic archaeon LGM-AFM01	species	methanogenic archaeon LGM-AFM01	1159
1423981		Euryarchaeota	Methanomicrobia	Methanomicrobiales			methanogenic archaeon LGM-ZA16	species	methanogenic archaeon LGM-ZA16	1159
1423968		Euryarchaeota	Methanomicrobia	Methanomicrobiales			methanogenic archaeon LGM-MB8	species	methanogenic archaeon LGM-MB8	1158
1423976		Euryarchaeota	Methanomicrobia	Methanomicrobiales			methanogenic archaeon LGM-ZA11	species	methanogenic archaeon LGM-ZA11	1158
1423961		Euryarchaeota	Methanomicrobia	Methanomicrobiales			methanogenic archaeon LGM -ZA2	species	methanogenic archaeon LGM -ZA2	1157
1423980		Euryarchaeota	Methanomicrobia	Methanomicrobiales			methanogenic archaeon LGM-ZA15	species	methanogenic archaeon LGM-ZA15	1157
1423978		Euryarchaeota	Methanomicrobia	Methanomicrobiales			methanogenic archaeon LGM-ZA13	species	methanogenic archaeon LGM-ZA13	1156
1423983		Euryarchaeota	Methanomicrobia	Methanomicrobiales			methanogenic archaeon LGM-ZA3	species	methanogenic archaeon LGM-ZA3	1156
1423960		Euryarchaeota	Methanomicrobia	Methanomicrobiales			methanogenic archaeon A1-LGM-ZA1	species	methanogenic archaeon A1-LGM-ZA1	1155
1423965		Euryarchaeota	Methanomicrobia	Methanomicrobiales			methanogenic archaeon LGM-MB31	species	methanogenic archaeon LGM-MB31	1155
1423977		Euryarchaeota	Methanomicrobia	Methanomicrobiales			methanogenic archaeon LGM-ZA12	species	methanogenic archaeon LGM-ZA12	1155
1423985		Euryarchaeota	Methanomicrobia	Methanomicrobiales			methanogenic archaeon LGM-ZA5	species	methanogenic archaeon LGM-ZA5	1152
1423987		Euryarchaeota	Methanomicrobia	Methanomicrobiales			methanogenic archaeon LGM-ZA7	species	methanogenic archaeon LGM-ZA7	1143
1423989		Euryarchaeota	Methanomicrobia	Methanomicrobiales			methanogenic archaeon LGM-ZA9	species	methanogenic archaeon LGM-ZA9	1143
1423972		Euryarchaeota	Methanomicrobia	Methanomicrobiales			methanogenic archaeon LGM-SL4	species	methanogenic archaeon LGM-SL4	1141
1423973		Euryarchaeota	Methanomicrobia	Methanomicrobiales			methanogenic archaeon LGM-Y4	species	methanogenic archaeon LGM-Y4	1138
1423979		Euryarchaeota	Methanomicrobia	Methanomicrobiales			methanogenic archaeon LGM-ZA14	species	methanogenic archaeon LGM-ZA14	1130
1423986		Euryarchaeota	Methanomicrobia	Methanomicrobiales			methanogenic archaeon LGM-ZA6	species	methanogenic archaeon LGM-ZA6	1118
1423984		Euryarchaeota	Methanomicrobia	Methanomicrobiales			methanogenic archaeon LGM-ZA4	species	methanogenic archaeon LGM-ZA4	1106
1423966		Euryarchaeota	Methanomicrobia	Methanomicrobiales			methanogenic archaeon LGM-MB4	species	methanogenic archaeon LGM-MB4	1104
1423967		Euryarchaeota	Methanomicrobia	Methanomicrobiales			methanogenic archaeon LGM-MB5	species	methanogenic archaeon LGM-MB5	1061
114582		Euryarchaeota	Methanomicrobia	Methanomicrobiales			enrichment culture E31B1	species	enrichment culture E31B1	911
114577		Euryarchaeota	Methanomicrobia	Methanomicrobiales			enrichment culture E21B2	species	enrichment culture E21B2	907
114576		Euryarchaeota	Methanomicrobia	Methanomicrobiales			enrichment culture E21A1	species	enrichment culture E21A1	891
385562		Euryarchaeota	Methanomicrobia	Methanomicrobiales			methanogenic archaeon CH2	species	methanogenic archaeon CH2	708
875870		Euryarchaeota	Methanomicrobia	Methanomicrobiales			methanogenic archaeon Prasan3	species	methanogenic archaeon Prasan3	690
875869		Euryarchaeota	Methanomicrobia	Methanomicrobiales			methanogenic archaeon Prasan1	species	methanogenic archaeon Prasan1	688
385563		Euryarchaeota	Methanomicrobia	Methanomicrobiales			methanogenic archaeon CH13	species	methanogenic archaeon CH13	596
385565		Euryarchaeota	Methanomicrobia	Methanomicrobiales			methanogenic archaeon CH71	species	methanogenic archaeon CH71	567
385567		Euryarchaeota	Methanomicrobia	Methanomicrobiales			methanogenic archaeon CH84	species	methanogenic archaeon CH84	567
88224		Euryarchaeota	Methanomicrobia	Methanomicrobiales			methanogenic archaeon 6132-1	species	methanogenic archaeon 6132-1	475
88223		Euryarchaeota	Methanomicrobia	Methanomicrobiales			methanogenic archaeon 3543-10	species	methanogenic archaeon 3543-10	468
88225		Euryarchaeota	Methanomicrobia	Methanomicrobiales			methanogenic archaeon 3544-9	species	methanogenic archaeon 3544-9	459
183760		Euryarchaeota	Methanomicrobia	Methanomicrobiales			uncultured Methanomicrobiales archaeon	species	uncultured Methanomicrobiales archaeon	1358045
83225		Euryarchaeota	Methanomicrobia	Methanomicrobiales			uncultured archaeon 'Soyang 1Af-1100Ar'	species	uncultured archaeon 'Soyang 1Af-1100Ar'	9165
79777		Euryarchaeota	Methanomicrobia	Methanomicrobiales			uncultured archaeon NS-TS235-278	species	uncultured archaeon NS-TS235-278	501
114573		Euryarchaeota	Methanomicrobia	Methanomicrobiales			uncultured archaeon O23D1	species	uncultured archaeon O23D1	906
79778		Euryarchaeota	Methanomicrobia	Methanomicrobiales			uncultured archaeon NS-TS10-311	species	uncultured archaeon NS-TS10-311	500
79781		Euryarchaeota	Methanomicrobia	Methanomicrobiales			uncultured archaeon AOC672	species	uncultured archaeon AOC672	465
1647747		Euryarchaeota	Methanomicrobia	Methanomicrobiales			Methanomicrobiales archaeon enrichment culture	species	Methanomicrobiales archaeon enrichment culture	2262
79780		Euryarchaeota	Methanomicrobia	Methanomicrobiales			uncultured archaeon FIN637	species	uncultured archaeon FIN637	500
114575		Euryarchaeota	Methanomicrobia	Methanomicrobiales			uncultured archaeon O23C7	species	uncultured archaeon O23C7	912
1111902		Euryarchaeota	Methanomicrobia	Methanomicrobiales			Methanomicrobiales archaeon enrichment culture clone B1-A-77	species	Methanomicrobiales archaeon enrichment culture clone B1-A-77	752
79770		Euryarchaeota	Methanomicrobia	Methanomicrobiales			uncultured archaeon NS-TS10-308	species	uncultured archaeon NS-TS10-308	500
79779		Euryarchaeota	Methanomicrobia	Methanomicrobiales			uncultured archaeon FF629	species	uncultured archaeon FF629	500
114574		Euryarchaeota	Methanomicrobia	Methanomicrobiales			uncultured archaeon O23E2	species	uncultured archaeon O23E2	911
1506945		Euryarchaeota	Methanomicrobia	Methanomicrobiales			Methanomicrobiales archaeon enrichment culture clone SA3-82	species	Methanomicrobiales archaeon enrichment culture clone SA3-82	753
1506944		Euryarchaeota	Methanomicrobia	Methanomicrobiales			Methanomicrobiales archaeon enrichment culture clone SA3-48	species	Methanomicrobiales archaeon enrichment culture clone SA3-48	528
262496		Euryarchaeota	Methanomicrobia	Methanomicrobiales	Methanocalculaceae	Methanocalculus	uncultured Methanocalculus sp.	species	uncultured Methanocalculus sp.	158388
1488262		Euryarchaeota	Methanomicrobia	Methanomicrobiales	Methanocalculaceae	Methanocalculus	Methanocalculus sp. enrichment culture clone AF12	species	Methanocalculus sp. enrichment culture clone AF12	912
1222420		Euryarchaeota	Methanomicrobia	Methanomicrobiales	Methanocalculaceae	Methanocalculus	Methanocalculus sp. enrichment culture clone L35A_27	species	Methanocalculus sp. enrichment culture clone L35A_27	789
1222422		Euryarchaeota	Methanomicrobia	Methanomicrobiales	Methanocalculaceae	Methanocalculus	Methanocalculus sp. enrichment culture clone L35A_9	species	Methanocalculus sp. enrichment culture clone L35A_9	789
1488270		Euryarchaeota	Methanomicrobia	Methanomicrobiales	Methanocalculaceae	Methanocalculus	Methanocalculus sp. enrichment culture clone AF20	species	Methanocalculus sp. enrichment culture clone AF20	912
1506974		Euryarchaeota	Methanomicrobia	Methanomicrobiales	Methanocalculaceae	Methanocalculus	Methanocalculus sp. enrichment culture clone SA2-91	species	Methanocalculus sp. enrichment culture clone SA2-91	752
1488272		Euryarchaeota	Methanomicrobia	Methanomicrobiales	Methanocalculaceae	Methanocalculus	Methanocalculus sp. enrichment culture clone AF4	species	Methanocalculus sp. enrichment culture clone AF4	912
1222419		Euryarchaeota	Methanomicrobia	Methanomicrobiales	Methanocalculaceae	Methanocalculus	Methanocalculus sp. enrichment culture clone L35A_25	species	Methanocalculus sp. enrichment culture clone L35A_25	789
1506970		Euryarchaeota	Methanomicrobia	Methanomicrobiales	Methanocalculaceae	Methanocalculus	Methanocalculus sp. enrichment culture clone A2-23	species	Methanocalculus sp. enrichment culture clone A2-23	752
1488269		Euryarchaeota	Methanomicrobia	Methanomicrobiales	Methanocalculaceae	Methanocalculus	Methanocalculus sp. enrichment culture clone AF2	species	Methanocalculus sp. enrichment culture clone AF2	912
1222421		Euryarchaeota	Methanomicrobia	Methanomicrobiales	Methanocalculaceae	Methanocalculus	Methanocalculus sp. enrichment culture clone L35A_3	species	Methanocalculus sp. enrichment culture clone L35A_3	789
1488261		Euryarchaeota	Methanomicrobia	Methanomicrobiales	Methanocalculaceae	Methanocalculus	Methanocalculus sp. enrichment culture clone AF10	species	Methanocalculus sp. enrichment culture clone AF10	912
1488263		Euryarchaeota	Methanomicrobia	Methanomicrobiales	Methanocalculaceae	Methanocalculus	Methanocalculus sp. enrichment culture clone AF13	species	Methanocalculus sp. enrichment culture clone AF13	912
1488264		Euryarchaeota	Methanomicrobia	Methanomicrobiales	Methanocalculaceae	Methanocalculus	Methanocalculus sp. enrichment culture clone AF14	species	Methanocalculus sp. enrichment culture clone AF14	912
1488265		Euryarchaeota	Methanomicrobia	Methanomicrobiales	Methanocalculaceae	Methanocalculus	Methanocalculus sp. enrichment culture clone AF16	species	Methanocalculus sp. enrichment culture clone AF16	912
1488268		Euryarchaeota	Methanomicrobia	Methanomicrobiales	Methanocalculaceae	Methanocalculus	Methanocalculus sp. enrichment culture clone AF19	species	Methanocalculus sp. enrichment culture clone AF19	912
1488273		Euryarchaeota	Methanomicrobia	Methanomicrobiales	Methanocalculaceae	Methanocalculus	Methanocalculus sp. enrichment culture clone AF5	species	Methanocalculus sp. enrichment culture clone AF5	912
1488274		Euryarchaeota	Methanomicrobia	Methanomicrobiales	Methanocalculaceae	Methanocalculus	Methanocalculus sp. enrichment culture clone AF7	species	Methanocalculus sp. enrichment culture clone AF7	912
1488276		Euryarchaeota	Methanomicrobia	Methanomicrobiales	Methanocalculaceae	Methanocalculus	Methanocalculus sp. enrichment culture clone AF9	species	Methanocalculus sp. enrichment culture clone AF9	912
1488271		Euryarchaeota	Methanomicrobia	Methanomicrobiales	Methanocalculaceae	Methanocalculus	Methanocalculus sp. enrichment culture clone AF3	species	Methanocalculus sp. enrichment culture clone AF3	900
890385		Euryarchaeota	Methanomicrobia	Methanomicrobiales	Methanocalculaceae	Methanocalculus	Methanocalculus sp. enrichment culture clone A22101	species	Methanocalculus sp. enrichment culture clone A22101	789
1506973		Euryarchaeota	Methanomicrobia	Methanomicrobiales	Methanocalculaceae	Methanocalculus	Methanocalculus sp. enrichment culture clone A4-3	species	Methanocalculus sp. enrichment culture clone A4-3	752
1506972		Euryarchaeota	Methanomicrobia	Methanomicrobiales	Methanocalculaceae	Methanocalculus	Methanocalculus sp. enrichment culture clone A3-53	species	Methanocalculus sp. enrichment culture clone A3-53	638
156457		Euryarchaeota	Methanomicrobia	Methanomicrobiales	Methanocalculaceae	Methanocalculus	Methanocalculus chunghsingensis	species	Methanocalculus chunghsingensis	5945
415676		Euryarchaeota	Methanomicrobia	Methanomicrobiales	Methanocalculaceae	Methanocalculus	Methanocalculus sp. LA3	species	Methanocalculus sp. LA3	845
415675		Euryarchaeota	Methanomicrobia	Methanomicrobiales	Methanocalculaceae	Methanocalculus	Methanocalculus sp. LA1	species	Methanocalculus sp. LA1	1233
385558		Euryarchaeota	Methanomicrobia	Methanomicrobiales	Methanocalculaceae	Methanocalculus	Methanocalculus sp. LA2	species	Methanocalculus sp. LA2	2183
415680		Euryarchaeota	Methanomicrobia	Methanomicrobiales	Methanocalculaceae	Methanocalculus	Methanocalculus sp. LA7	species	Methanocalculus sp. LA7	1361
415679		Euryarchaeota	Methanomicrobia	Methanomicrobiales	Methanocalculaceae	Methanocalculus	Methanocalculus sp. LA6	species	Methanocalculus sp. LA6	656
415678		Euryarchaeota	Methanomicrobia	Methanomicrobiales	Methanocalculaceae	Methanocalculus	Methanocalculus sp. LA5	species	Methanocalculus sp. LA5	1355
415677		Euryarchaeota	Methanomicrobia	Methanomicrobiales	Methanocalculaceae	Methanocalculus	Methanocalculus sp. LA4	species	Methanocalculus sp. LA4	1302
1182309		Euryarchaeota	Methanomicrobia	Methanomicrobiales	Methanocalculaceae	Methanocalculus	Methanocalculus sp. AMF-Pr1	species	Methanocalculus sp. AMF-Pr1	1851
1190950		Euryarchaeota	Methanomicrobia	Methanomicrobiales	Methanocalculaceae	Methanocalculus	Methanocalculus sp. AMF3	species	Methanocalculus sp. AMF3	1431
1190944		Euryarchaeota	Methanomicrobia	Methanomicrobiales	Methanocalculaceae	Methanocalculus	Methanocalculus sp. AMF-Bu2	species	Methanocalculus sp. AMF-Bu2	1420
1198257		Euryarchaeota	Methanomicrobia	Methanomicrobiales	Methanocalculaceae	Methanocalculus	Methanocalculus sp. AMF5	species	Methanocalculus sp. AMF5	1417
1190951		Euryarchaeota	Methanomicrobia	Methanomicrobiales	Methanocalculaceae	Methanocalculus	Methanocalculus sp. AMF4	species	Methanocalculus sp. AMF4	1416
1198258		Euryarchaeota	Methanomicrobia	Methanomicrobiales	Methanocalculaceae	Methanocalculus	Methanocalculus sp. AMF6	species	Methanocalculus sp. AMF6	1415
1898326		Euryarchaeota	Methanomicrobia	Methanomicrobiales	Methanocalculaceae	Methanocalculus	Methanocalculus sp. 1H1Hc7	species	Methanocalculus sp. 1H1Hc7	1328
409043		Euryarchaeota	Methanomicrobia	Methanomicrobiales	Methanocalculaceae	Methanocalculus	Methanocalculus sp. CC-3	species	Methanocalculus sp. CC-3	1279
152301		Euryarchaeota	Methanomicrobia	Methanomicrobiales	Methanocalculaceae	Methanocalculus	Methanocalculus sp. O1F9702c	species	Methanocalculus sp. O1F9702c	1262
385556		Euryarchaeota	Methanomicrobia	Methanomicrobiales	Methanocalculaceae	Methanocalculus	Methanocalculus sp. CA100	species	Methanocalculus sp. CA100	866
1190945		Euryarchaeota	Methanomicrobia	Methanomicrobiales	Methanocalculaceae	Methanocalculus	Methanocalculus sp. AMF-Cr1	species	Methanocalculus sp. AMF-Cr1	739
768730		Euryarchaeota	Methanomicrobia	Methanomicrobiales	Methanocalculaceae	Methanocalculus	Methanocalculus alkaliphilus	species	Methanocalculus alkaliphilus	9785
106207		Euryarchaeota	Methanomicrobia	Methanomicrobiales	Methanocalculaceae	Methanocalculus	Methanocalculus taiwanensis	species	Methanocalculus taiwanensis	2629
152007		Euryarchaeota	Methanomicrobia	Methanomicrobiales	Methanocalculaceae	Methanocalculus	Methanocalculus pumilus	species	Methanocalculus pumilus	2866
71152		Euryarchaeota	Methanomicrobia	Methanomicrobiales	Methanocalculaceae	Methanocalculus	Methanocalculus halotolerans	species	Methanocalculus halotolerans	1444
1262400		Euryarchaeota	Methanomicrobia	Methanomicrobiales	Methanocalculaceae	Methanocalculus	Methanocalculus natronophilus	species	Methanocalculus natronophilus	1417
1175445		Euryarchaeota	Methanomicrobia	Methanocellales	Methanocellaceae	Methanocella	Methanocella arvoryzae	species	Methanocella arvoryzae	5192
351160		Euryarchaeota	Methanomicrobia	Methanocellales	Methanocellaceae	Methanocella	Methanocella arvoryzae	no rank	Methanocella arvoryzae MRE50	6360270
570267		Euryarchaeota	Methanomicrobia	Methanocellales	Methanocellaceae	Methanocella	Methanocella paludicola	species	Methanocella paludicola	5786
304371		Euryarchaeota	Methanomicrobia	Methanocellales	Methanocellaceae	Methanocella	Methanocella paludicola	no rank	Methanocella paludicola SANAE	5919580
1175444		Euryarchaeota	Methanomicrobia	Methanocellales	Methanocellaceae	Methanocella	Methanocella conradii	species	Methanocella conradii	2708
1041930		Euryarchaeota	Methanomicrobia	Methanocellales	Methanocellaceae	Methanocella	Methanocella conradii	no rank	Methanocella conradii HZ254	4757341
999902		Euryarchaeota	Methanomicrobia	Methanocellales	Methanocellaceae	Methanocella	uncultured Methanocella sp.	species	uncultured Methanocella sp.	91756
1194413		Euryarchaeota	Methanomicrobia	Methanocellales	Methanocellaceae		uncultured Methanocellaceae archaeon	species	uncultured Methanocellaceae archaeon	15777
1131255		Euryarchaeota	Methanomicrobia	Methanocellales			uncultured Methanocellales archaeon	species	uncultured Methanocellales archaeon	37689
346909		Euryarchaeota	Methanomicrobia				uncultured Methanomicrobia archaeon	species	uncultured Methanomicrobia archaeon	75920
1477873		Euryarchaeota	Methanomicrobia				Methanomicrobia archaeon enrichment culture clone B2_FE-13	species	Methanomicrobia archaeon enrichment culture clone B2_FE-13	603
1477880		Euryarchaeota	Methanomicrobia				Methanomicrobia archaeon enrichment culture clone B2_SO4-08	species	Methanomicrobia archaeon enrichment culture clone B2_SO4-08	627
1477881		Euryarchaeota	Methanomicrobia				Methanomicrobia archaeon enrichment culture clone B2_SO4-09	species	Methanomicrobia archaeon enrichment culture clone B2_SO4-09	627
1477855		Euryarchaeota	Methanomicrobia				Methanomicrobia archaeon enrichment culture clone B2_C-02	species	Methanomicrobia archaeon enrichment culture clone B2_C-02	627
1477879		Euryarchaeota	Methanomicrobia				Methanomicrobia archaeon enrichment culture clone B2_SO4-05	species	Methanomicrobia archaeon enrichment culture clone B2_SO4-05	627
1222799		Euryarchaeota	Methanomicrobia				Methanomicrobia archaeon enrichment culture clone L35A_5	species	Methanomicrobia archaeon enrichment culture clone L35A_5	797
1477864		Euryarchaeota	Methanomicrobia				Methanomicrobia archaeon enrichment culture clone B2_C-20	species	Methanomicrobia archaeon enrichment culture clone B2_C-20	627
1477878		Euryarchaeota	Methanomicrobia				Methanomicrobia archaeon enrichment culture clone B2_SO4-03	species	Methanomicrobia archaeon enrichment culture clone B2_SO4-03	627
1477856		Euryarchaeota	Methanomicrobia				Methanomicrobia archaeon enrichment culture clone B2_C-04	species	Methanomicrobia archaeon enrichment culture clone B2_C-04	627
1222793		Euryarchaeota	Methanomicrobia				Methanomicrobia archaeon enrichment culture clone L35A_15	species	Methanomicrobia archaeon enrichment culture clone L35A_15	798
1222792		Euryarchaeota	Methanomicrobia				Methanomicrobia archaeon enrichment culture clone L35A_14	species	Methanomicrobia archaeon enrichment culture clone L35A_14	797
1477876		Euryarchaeota	Methanomicrobia				Methanomicrobia archaeon enrichment culture clone B2_FE-19	species	Methanomicrobia archaeon enrichment culture clone B2_FE-19	627
1222790		Euryarchaeota	Methanomicrobia				Methanomicrobia archaeon enrichment culture clone L35A_1	species	Methanomicrobia archaeon enrichment culture clone L35A_1	798
1477870		Euryarchaeota	Methanomicrobia				Methanomicrobia archaeon enrichment culture clone B2_FE-08	species	Methanomicrobia archaeon enrichment culture clone B2_FE-08	627
1477857		Euryarchaeota	Methanomicrobia				Methanomicrobia archaeon enrichment culture clone B2_C-07	species	Methanomicrobia archaeon enrichment culture clone B2_C-07	627
1477875		Euryarchaeota	Methanomicrobia				Methanomicrobia archaeon enrichment culture clone B2_FE-16	species	Methanomicrobia archaeon enrichment culture clone B2_FE-16	627
1222786		Euryarchaeota	Methanomicrobia				Methanomicrobia archaeon enrichment culture clone L35A3_20	species	Methanomicrobia archaeon enrichment culture clone L35A3_20	797
1222794		Euryarchaeota	Methanomicrobia				Methanomicrobia archaeon enrichment culture clone L35A_17	species	Methanomicrobia archaeon enrichment culture clone L35A_17	797
1477871		Euryarchaeota	Methanomicrobia				Methanomicrobia archaeon enrichment culture clone B2_FE-09	species	Methanomicrobia archaeon enrichment culture clone B2_FE-09	627
1477858		Euryarchaeota	Methanomicrobia				Methanomicrobia archaeon enrichment culture clone B2_C-08	species	Methanomicrobia archaeon enrichment culture clone B2_C-08	627
1222800		Euryarchaeota	Methanomicrobia				Methanomicrobia archaeon enrichment culture clone L35A_6	species	Methanomicrobia archaeon enrichment culture clone L35A_6	797
1477874		Euryarchaeota	Methanomicrobia				Methanomicrobia archaeon enrichment culture clone B2_FE-15	species	Methanomicrobia archaeon enrichment culture clone B2_FE-15	627
1222787		Euryarchaeota	Methanomicrobia				Methanomicrobia archaeon enrichment culture clone L35A3_46	species	Methanomicrobia archaeon enrichment culture clone L35A3_46	797
1222796		Euryarchaeota	Methanomicrobia				Methanomicrobia archaeon enrichment culture clone L35A_21	species	Methanomicrobia archaeon enrichment culture clone L35A_21	797
1477854		Euryarchaeota	Methanomicrobia				Methanomicrobia archaeon enrichment culture clone B2_C-01	species	Methanomicrobia archaeon enrichment culture clone B2_C-01	627
1477872		Euryarchaeota	Methanomicrobia				Methanomicrobia archaeon enrichment culture clone B2_FE-12	species	Methanomicrobia archaeon enrichment culture clone B2_FE-12	627
1222789		Euryarchaeota	Methanomicrobia				Methanomicrobia archaeon enrichment culture clone L35A3_6	species	Methanomicrobia archaeon enrichment culture clone L35A3_6	797
1539714		Euryarchaeota	Methanomicrobia				Methanomicrobia archaeon enrichment culture clone AP11	species	Methanomicrobia archaeon enrichment culture clone AP11	915
1222784		Euryarchaeota	Methanomicrobia				Methanomicrobia archaeon enrichment culture clone L35A3_18	species	Methanomicrobia archaeon enrichment culture clone L35A3_18	797
1222791		Euryarchaeota	Methanomicrobia				Methanomicrobia archaeon enrichment culture clone L35A_11	species	Methanomicrobia archaeon enrichment culture clone L35A_11	797
1477859		Euryarchaeota	Methanomicrobia				Methanomicrobia archaeon enrichment culture clone B2_C-10	species	Methanomicrobia archaeon enrichment culture clone B2_C-10	627
1477862		Euryarchaeota	Methanomicrobia				Methanomicrobia archaeon enrichment culture clone B2_C-17	species	Methanomicrobia archaeon enrichment culture clone B2_C-17	627
1477863		Euryarchaeota	Methanomicrobia				Methanomicrobia archaeon enrichment culture clone B2_C-18	species	Methanomicrobia archaeon enrichment culture clone B2_C-18	627
1477865		Euryarchaeota	Methanomicrobia				Methanomicrobia archaeon enrichment culture clone B2_C-23	species	Methanomicrobia archaeon enrichment culture clone B2_C-23	627
1477866		Euryarchaeota	Methanomicrobia				Methanomicrobia archaeon enrichment culture clone B2_C-27	species	Methanomicrobia archaeon enrichment culture clone B2_C-27	627
1477867		Euryarchaeota	Methanomicrobia				Methanomicrobia archaeon enrichment culture clone B2_C-28	species	Methanomicrobia archaeon enrichment culture clone B2_C-28	627
1477868		Euryarchaeota	Methanomicrobia				Methanomicrobia archaeon enrichment culture clone B2_FE-05	species	Methanomicrobia archaeon enrichment culture clone B2_FE-05	627
1477869		Euryarchaeota	Methanomicrobia				Methanomicrobia archaeon enrichment culture clone B2_FE-07	species	Methanomicrobia archaeon enrichment culture clone B2_FE-07	627
1477882		Euryarchaeota	Methanomicrobia				Methanomicrobia archaeon enrichment culture clone B2_SO4-10	species	Methanomicrobia archaeon enrichment culture clone B2_SO4-10	627
1477861		Euryarchaeota	Methanomicrobia				Methanomicrobia archaeon enrichment culture clone B2_C-16	species	Methanomicrobia archaeon enrichment culture clone B2_C-16	625
588818		Euryarchaeota	Methanomicrobia	Methanophagales			uncultured ANME-1 euryarchaeote	species	uncultured ANME-1 euryarchaeote	11782
1737403		Euryarchaeota	Nanohaloarchaea				Nanohaloarchaea archaeon SG9	species	Nanohaloarchaea archaeon SG9	1118574
2594797		Euryarchaeota	Nanohaloarchaea				Nanohaloarchaea archaeon 2CAF	species	Nanohaloarchaea archaeon 2CAF	1472
1898943		Euryarchaeota					uncultured Nanohaloarchaeota archaeon	species	uncultured Nanohaloarchaeota archaeon	25670
2164		Euryarchaeota	Methanobacteria	Methanobacteriales	Methanobacteriaceae	Methanobacterium	Methanobacterium sp.	species	Methanobacterium sp.	43224234
2025350		Euryarchaeota	Methanobacteria	Methanobacteriales	Methanobacteriaceae	Methanobacterium	Methanobacterium sp. BRmetb2	species	Methanobacterium sp. BRmetb2	2173134
1495336		Euryarchaeota	Methanobacteria	Methanobacteriales	Methanobacteriaceae	Methanobacterium	Methanobacterium sp. SMA-27	species	Methanobacterium sp. SMA-27	2492955
1379702		Euryarchaeota	Methanobacteria	Methanobacteriales	Methanobacteriaceae	Methanobacterium	Methanobacterium sp. MB1	species	Methanobacterium sp. MB1	4061927
2025351		Euryarchaeota	Methanobacteria	Methanobacteriales	Methanobacteriaceae	Methanobacterium	Methanobacterium sp. BAmetb5	species	Methanobacterium sp. BAmetb5	2417388
1911685		Euryarchaeota	Methanobacteria	Methanobacteriales	Methanobacteriaceae	Methanobacterium	Methanobacterium sp. MZ-A1	species	Methanobacterium sp. MZ-A1	5050043
1860100		Euryarchaeota	Methanobacteria	Methanobacteriales	Methanobacteriaceae	Methanobacterium	Methanobacterium sp. A39	species	Methanobacterium sp. A39	3329516
394968		Euryarchaeota	Methanobacteria	Methanobacteriales	Methanobacteriaceae	Methanobacterium	Methanobacterium sp. MB4	species	Methanobacterium sp. MB4	5004
241370		Euryarchaeota	Methanobacteria	Methanobacteriales	Methanobacteriaceae	Methanobacterium	Methanobacterium sp. IM1	species	Methanobacterium sp. IM1	999
1823696		Euryarchaeota	Methanobacteria	Methanobacteriales	Methanobacteriaceae	Methanobacterium	Methanobacterium sp. MH	species	Methanobacterium sp. MH	1260
418011		Euryarchaeota	Methanobacteria	Methanobacteriales	Methanobacteriaceae	Methanobacterium	Methanobacterium sp. HD-1	species	Methanobacterium sp. HD-1	2126
1460264		Euryarchaeota	Methanobacteria	Methanobacteriales	Methanobacteriaceae	Methanobacterium	Methanobacterium sp. Mb2	species	Methanobacterium sp. Mb2	2451
1460265		Euryarchaeota	Methanobacteria	Methanobacteriales	Methanobacteriaceae	Methanobacterium	Methanobacterium sp. Mb3	species	Methanobacterium sp. Mb3	2432
1460268		Euryarchaeota	Methanobacteria	Methanobacteriales	Methanobacteriaceae	Methanobacterium	Methanobacterium sp. Mb7	species	Methanobacterium sp. Mb7	2749
1734054		Euryarchaeota	Methanobacteria	Methanobacteriales	Methanobacteriaceae	Methanobacterium	Methanobacterium sp. CAN	species	Methanobacterium sp. CAN	1197
418012		Euryarchaeota	Methanobacteria	Methanobacteriales	Methanobacteriaceae	Methanobacterium	Methanobacterium sp. M03	species	Methanobacterium sp. M03	1408
1571746		Euryarchaeota	Methanobacteria	Methanobacteriales	Methanobacteriaceae	Methanobacterium	Methanobacterium sp. AS1	species	Methanobacterium sp. AS1	800
1460269		Euryarchaeota	Methanobacteria	Methanobacteriales	Methanobacteriaceae	Methanobacterium	Methanobacterium sp. Mb8	species	Methanobacterium sp. Mb8	2368
880155		Euryarchaeota	Methanobacteria	Methanobacteriales	Methanobacteriaceae	Methanobacterium	Methanobacterium sp. CM1	species	Methanobacterium sp. CM1	956
1460266		Euryarchaeota	Methanobacteria	Methanobacteriales	Methanobacteriaceae	Methanobacterium	Methanobacterium sp. Mb5	species	Methanobacterium sp. Mb5	2353
1734052		Euryarchaeota	Methanobacteria	Methanobacteriales	Methanobacteriaceae	Methanobacterium	Methanobacterium sp. 3Ac	species	Methanobacterium sp. 3Ac	1306
686322		Euryarchaeota	Methanobacteria	Methanobacteriales	Methanobacteriaceae	Methanobacterium	Methanobacterium sp. 0372-D1	species	Methanobacterium sp. 0372-D1	1181
1734053		Euryarchaeota	Methanobacteria	Methanobacteriales	Methanobacteriaceae	Methanobacterium	Methanobacterium sp. 3H2	species	Methanobacterium sp. 3H2	1302
753893		Euryarchaeota	Methanobacteria	Methanobacteriales	Methanobacteriaceae	Methanobacterium	Methanobacterium sp. XJ-3a	species	Methanobacterium sp. XJ-3a	906
442692		Euryarchaeota	Methanobacteria	Methanobacteriales	Methanobacteriaceae	Methanobacterium	Methanobacterium sp. AH1	species	Methanobacterium sp. AH1	2890
418022		Euryarchaeota	Methanobacteria	Methanobacteriales	Methanobacteriaceae	Methanobacterium	Methanobacterium sp. T11	species	Methanobacterium sp. T11	1407
392019		Euryarchaeota	Methanobacteria	Methanobacteriales	Methanobacteriaceae	Methanobacterium	Methanobacterium sp. Ch	species	Methanobacterium sp. Ch	1356
224722		Euryarchaeota	Methanobacteria	Methanobacteriales	Methanobacteriaceae	Methanobacterium	Methanobacterium sp. C5/51	species	Methanobacterium sp. C5/51	1831
430614		Euryarchaeota	Methanobacteria	Methanobacteriales	Methanobacteriaceae	Methanobacterium	Methanobacterium sp. YCM1	species	Methanobacterium sp. YCM1	1368
1053544		Euryarchaeota	Methanobacteria	Methanobacteriales	Methanobacteriaceae	Methanobacterium	Methanobacterium sp. GRAU-8	species	Methanobacterium sp. GRAU-8	1064
1460263		Euryarchaeota	Methanobacteria	Methanobacteriales	Methanobacteriaceae	Methanobacterium	Methanobacterium sp. Mb10	species	Methanobacterium sp. Mb10	2151
1460267		Euryarchaeota	Methanobacteria	Methanobacteriales	Methanobacteriaceae	Methanobacterium	Methanobacterium sp. Mb6	species	Methanobacterium sp. Mb6	2406
1460270		Euryarchaeota	Methanobacteria	Methanobacteriales	Methanobacteriaceae	Methanobacterium	Methanobacterium sp. Mb9	species	Methanobacterium sp. Mb9	2405
418016		Euryarchaeota	Methanobacteria	Methanobacteriales	Methanobacteriaceae	Methanobacterium	Methanobacterium sp. T01	species	Methanobacterium sp. T01	2126
290067		Euryarchaeota	Methanobacteria	Methanobacteriales	Methanobacteriaceae	Methanobacterium	Methanobacterium sp. SA-12	species	Methanobacterium sp. SA-12	1441
442693		Euryarchaeota	Methanobacteria	Methanobacteriales	Methanobacteriaceae	Methanobacterium	Methanobacterium sp. F	species	Methanobacterium sp. F	1430
281437		Euryarchaeota	Methanobacteria	Methanobacteriales	Methanobacteriaceae	Methanobacterium	Methanobacterium sp. Mg38	species	Methanobacterium sp. Mg38	1318
281438		Euryarchaeota	Methanobacteria	Methanobacteriales	Methanobacteriaceae	Methanobacterium	Methanobacterium sp. Tc3	species	Methanobacterium sp. Tc3	1265
281436		Euryarchaeota	Methanobacteria	Methanobacteriales	Methanobacteriaceae	Methanobacterium	Methanobacterium sp. Ps21	species	Methanobacterium sp. Ps21	1257
1898327		Euryarchaeota	Methanobacteria	Methanobacteriales	Methanobacteriaceae	Methanobacterium	Methanobacterium sp. Mba6	species	Methanobacterium sp. Mba6	1234
743775		Euryarchaeota	Methanobacteria	Methanobacteriales	Methanobacteriaceae	Methanobacterium	Methanobacterium sp. 8-1	species	Methanobacterium sp. 8-1	1173
2516964		Euryarchaeota	Methanobacteria	Methanobacteriales	Methanobacteriaceae	Methanobacterium	Methanobacterium sp. R40H9	species	Methanobacterium sp. R40H9	1153
1162480		Euryarchaeota	Methanobacteria	Methanobacteriales	Methanobacteriaceae	Methanobacterium	Methanobacterium sp. NBRC 105039	species	Methanobacterium sp. NBRC 105039	1147
430612		Euryarchaeota	Methanobacteria	Methanobacteriales	Methanobacteriaceae	Methanobacterium	Methanobacterium sp. 25	species	Methanobacterium sp. 25	993
430613		Euryarchaeota	Methanobacteria	Methanobacteriales	Methanobacteriaceae	Methanobacterium	Methanobacterium sp. 28	species	Methanobacterium sp. 28	993
228225		Euryarchaeota	Methanobacteria	Methanobacteriales	Methanobacteriaceae	Methanobacterium	Methanobacterium sp. TM-8	species	Methanobacterium sp. TM-8	672
2162		Euryarchaeota	Methanobacteria	Methanobacteriales	Methanobacteriaceae	Methanobacterium	Methanobacterium formicicum	species	Methanobacterium formicicum	12456272
1204725		Euryarchaeota	Methanobacteria	Methanobacteriales	Methanobacteriaceae	Methanobacterium	Methanobacterium formicicum	no rank	Methanobacterium formicicum DSM 3637	2684267
118062		Euryarchaeota	Methanobacteria	Methanobacteriales	Methanobacteriaceae	Methanobacterium	Methanobacterium congolense	species	Methanobacterium congolense	4944442
868131		Euryarchaeota	Methanobacteria	Methanobacteriales	Methanobacteriaceae	Methanobacterium	Methanobacterium paludis	species	Methanobacterium paludis	5094568
877455		Euryarchaeota	Methanobacteria	Methanobacteriales	Methanobacteriaceae	Methanobacterium	Methanobacterium lacus	species	Methanobacterium lacus	5171941
59277		Euryarchaeota	Methanobacteria	Methanobacteriales	Methanobacteriaceae	Methanobacterium	Methanobacterium subterraneum	species	Methanobacterium subterraneum	10060636
2161		Euryarchaeota	Methanobacteria	Methanobacteriales	Methanobacteriaceae	Methanobacterium	Methanobacterium bryantii	species	Methanobacterium bryantii	3493178
176306		Euryarchaeota	Methanobacteria	Methanobacteriales	Methanobacteriaceae	Methanobacterium	uncultured Methanobacterium sp.	species	uncultured Methanobacterium sp.	758787
1354747		Euryarchaeota	Methanobacteria	Methanobacteriales	Methanobacteriaceae	Methanobacterium	Methanobacterium sp. enrichment culture clone A1ER16	species	Methanobacterium sp. enrichment culture clone A1ER16	1351
1354748		Euryarchaeota	Methanobacteria	Methanobacteriales	Methanobacteriaceae	Methanobacterium	Methanobacterium sp. enrichment culture clone E4ER19	species	Methanobacterium sp. enrichment culture clone E4ER19	1353
408577		Euryarchaeota	Methanobacteria	Methanobacteriales	Methanobacteriaceae	Methanobacterium	Methanobacterium veterum	species	Methanobacterium veterum	3371176
386456		Euryarchaeota	Methanobacteria	Methanobacteriales	Methanobacteriaceae	Methanobacterium	Methanobacterium arcticum	species	Methanobacterium arcticum	3395357
392018		Euryarchaeota	Methanobacteria	Methanobacteriales	Methanobacteriaceae	Methanobacterium	Methanobacterium alcaliphilum	species	Methanobacterium alcaliphilum	8993
69540		Euryarchaeota	Methanobacteria	Methanobacteriales	Methanobacteriaceae	Methanobacterium	Methanobacterium oryzae	species	Methanobacterium oryzae	5239
710191		Euryarchaeota	Methanobacteria	Methanobacteriales	Methanobacteriaceae	Methanobacterium	Methanobacterium ferruginis	species	Methanobacterium ferruginis	9581
710190		Euryarchaeota	Methanobacteria	Methanobacteriales	Methanobacteriaceae	Methanobacterium	Methanobacterium petrolearium	species	Methanobacterium petrolearium	5185
2171		Euryarchaeota	Methanobacteria	Methanobacteriales	Methanobacteriaceae	Methanobacterium	Methanobacterium palustre	species	Methanobacterium palustre	11812
83983		Euryarchaeota	Methanobacteria	Methanobacteriales	Methanobacteriaceae	Methanobacterium	Methanobacterium uliginosum	species	Methanobacterium uliginosum	8621
483896		Euryarchaeota	Methanobacteria	Methanobacteriales	Methanobacteriaceae	Methanobacterium	Methanobacterium kanagiense	species	Methanobacterium kanagiense	4978
490098		Euryarchaeota	Methanobacteria	Methanobacteriales	Methanobacteriaceae	Methanobacterium	Methanobacterium flexile	species	Methanobacterium flexile	4004
493461		Euryarchaeota	Methanobacteria	Methanobacteriales	Methanobacteriaceae	Methanobacterium	Methanobacterium movens	species	Methanobacterium movens	2576
1615586		Euryarchaeota	Methanobacteria	Methanobacteriales	Methanobacteriaceae	Methanobacterium	Methanobacterium aggregans	species	Methanobacterium aggregans	2527
2163		Euryarchaeota	Methanobacteria	Methanobacteriales	Methanobacteriaceae	Methanobacterium	Methanobacterium ivanovii	species	Methanobacterium ivanovii	7813
83565		Euryarchaeota	Methanobacteria	Methanobacteriales	Methanobacteriaceae	Methanobacterium	Methanobacterium espanolae	species	Methanobacterium espanolae	5105
242129		Euryarchaeota	Methanobacteria	Methanobacteriales	Methanobacteriaceae	Methanobacterium	Methanobacterium beijingense	species	Methanobacterium beijingense	7991
256826		Euryarchaeota	Methanobacteria	Methanobacteriales	Methanobacteriaceae	Methanobacterium	Methanobacterium aarhusense	species	Methanobacterium aarhusense	6469
1036678		Euryarchaeota	Methanobacteria	Methanobacteriales	Methanobacteriaceae	Methanobacterium	Methanobacterium movilense	species	Methanobacterium movilense	1347
83982		Euryarchaeota	Methanobacteria	Methanobacteriales	Methanobacteriaceae	Methanobacterium	Methanobacterium thermaggregans	species	Methanobacterium thermaggregans	5110
129848		Euryarchaeota	Methanobacteria	Methanobacteriales	Methanobacteriaceae	Methanobacterium	Methanobacterium curvum	species	Methanobacterium curvum	1486
230361		Euryarchaeota	Methanobacteria	Methanobacteriales	Methanobacteriaceae	Methanobrevibacter	Methanobrevibacter millerae	species	Methanobrevibacter millerae	7822534
1609968		Euryarchaeota	Methanobacteria	Methanobacteriales	Methanobacteriaceae	Methanobrevibacter	Methanobrevibacter sp. YE315	species	Methanobrevibacter sp. YE315	4546592
387957		Euryarchaeota	Methanobacteria	Methanobacteriales	Methanobacteriaceae	Methanobrevibacter	Methanobrevibacter sp. 87.7	species	Methanobrevibacter sp. 87.7	1922539
224719		Euryarchaeota	Methanobacteria	Methanobacteriales	Methanobacteriaceae	Methanobrevibacter	Methanobrevibacter sp. AbM4	species	Methanobrevibacter sp. AbM4	3997810
1860156		Euryarchaeota	Methanobacteria	Methanobacteriales	Methanobacteriaceae	Methanobrevibacter	Methanobrevibacter sp. A54	species	Methanobrevibacter sp. A54	1712240
1452351		Euryarchaeota	Methanobacteria	Methanobacteriales	Methanobacteriaceae	Methanobrevibacter	Methanobrevibacter sp. D5	species	Methanobrevibacter sp. D5	4669
1860099		Euryarchaeota	Methanobacteria	Methanobacteriales	Methanobacteriaceae	Methanobrevibacter	Methanobrevibacter sp. A27	species	Methanobrevibacter sp. A27	1809869
645279		Euryarchaeota	Methanobacteria	Methanobacteriales	Methanobacteriaceae	Methanobrevibacter	Methanobrevibacter sp. CIRG-GMbb02	species	Methanobrevibacter sp. CIRG-GMbb02	414
66852		Euryarchaeota	Methanobacteria	Methanobacteriales	Methanobacteriaceae	Methanobrevibacter	Methanobrevibacter sp.	species	Methanobrevibacter sp.	14722
519354		Euryarchaeota	Methanobacteria	Methanobacteriales	Methanobacteriaceae	Methanobrevibacter	Methanobrevibacter sp. MCTS 1-B	species	Methanobrevibacter sp. MCTS 1-B	469
523853		Euryarchaeota	Methanobacteria	Methanobacteriales	Methanobacteriaceae	Methanobrevibacter	Methanobrevibacter sp. MCTS 2-G	species	Methanobrevibacter sp. MCTS 2-G	465
796387		Euryarchaeota	Methanobacteria	Methanobacteriales	Methanobacteriaceae	Methanobrevibacter	Methanobrevibacter sp. YLM1	species	Methanobrevibacter sp. YLM1	4690
1452342		Euryarchaeota	Methanobacteria	Methanobacteriales	Methanobacteriaceae	Methanobrevibacter	Methanobrevibacter sp. 229/11	species	Methanobrevibacter sp. 229/11	1359
1452350		Euryarchaeota	Methanobacteria	Methanobacteriales	Methanobacteriaceae	Methanobrevibacter	Methanobrevibacter sp. G16	species	Methanobrevibacter sp. G16	1299
111963		Euryarchaeota	Methanobacteria	Methanobacteriales	Methanobacteriaceae	Methanobrevibacter	Methanobrevibacter sp. MD102	species	Methanobrevibacter sp. MD102	502
1452341		Euryarchaeota	Methanobacteria	Methanobacteriales	Methanobacteriaceae	Methanobrevibacter	Methanobrevibacter sp. 229/5	species	Methanobrevibacter sp. 229/5	1356
111961		Euryarchaeota	Methanobacteria	Methanobacteriales	Methanobacteriaceae	Methanobrevibacter	Methanobrevibacter sp. XT106	species	Methanobrevibacter sp. XT106	504
1452343		Euryarchaeota	Methanobacteria	Methanobacteriales	Methanobacteriaceae	Methanobrevibacter	Methanobrevibacter sp. 229/14	species	Methanobrevibacter sp. 229/14	1359
1452348		Euryarchaeota	Methanobacteria	Methanobacteriales	Methanobacteriaceae	Methanobrevibacter	Methanobrevibacter sp. R4C	species	Methanobrevibacter sp. R4C	1355
1452344		Euryarchaeota	Methanobacteria	Methanobacteriales	Methanobacteriaceae	Methanobrevibacter	Methanobrevibacter sp. AbM1	species	Methanobrevibacter sp. AbM1	1355
1452347		Euryarchaeota	Methanobacteria	Methanobacteriales	Methanobacteriaceae	Methanobrevibacter	Methanobrevibacter sp. Alpaca	species	Methanobrevibacter sp. Alpaca	1353
1452340		Euryarchaeota	Methanobacteria	Methanobacteriales	Methanobacteriaceae	Methanobrevibacter	Methanobrevibacter sp. 229/4	species	Methanobrevibacter sp. 229/4	1358
105621		Euryarchaeota	Methanobacteria	Methanobacteriales	Methanobacteriaceae	Methanobrevibacter	Methanobrevibacter sp. HW23	species	Methanobrevibacter sp. HW23	1080
105619		Euryarchaeota	Methanobacteria	Methanobacteriales	Methanobacteriaceae	Methanobrevibacter	Methanobrevibacter sp. RsW3	species	Methanobrevibacter sp. RsW3	1077
105618		Euryarchaeota	Methanobacteria	Methanobacteriales	Methanobacteriaceae	Methanobrevibacter	Methanobrevibacter sp. LRsD4	species	Methanobrevibacter sp. LRsD4	1080
281435		Euryarchaeota	Methanobacteria	Methanobacteriales	Methanobacteriaceae	Methanobrevibacter	Methanobrevibacter sp. Mc30	species	Methanobrevibacter sp. Mc30	1310
913105		Euryarchaeota	Methanobacteria	Methanobacteriales	Methanobacteriaceae	Methanobrevibacter	Methanobrevibacter sp. MO-MVB	species	Methanobrevibacter sp. MO-MVB	2120
111964		Euryarchaeota	Methanobacteria	Methanobacteriales	Methanobacteriaceae	Methanobrevibacter	Methanobrevibacter sp. MD103	species	Methanobrevibacter sp. MD103	504
645278		Euryarchaeota	Methanobacteria	Methanobacteriales	Methanobacteriaceae	Methanobrevibacter	Methanobrevibacter sp. CIRG-GMbb01	species	Methanobrevibacter sp. CIRG-GMbb01	305
105620		Euryarchaeota	Methanobacteria	Methanobacteriales	Methanobacteriaceae	Methanobrevibacter	Methanobrevibacter sp. RsI3	species	Methanobrevibacter sp. RsI3	1076
99894		Euryarchaeota	Methanobacteria	Methanobacteriales	Methanobacteriaceae	Methanobrevibacter	Methanobrevibacter sp. FMBK7	species	Methanobrevibacter sp. FMBK7	291
796386		Euryarchaeota	Methanobacteria	Methanobacteriales	Methanobacteriaceae	Methanobrevibacter	Methanobrevibacter sp. SM9	species	Methanobrevibacter sp. SM9	3312
1452345		Euryarchaeota	Methanobacteria	Methanobacteriales	Methanobacteriaceae	Methanobrevibacter	Methanobrevibacter sp. AbM23	species	Methanobrevibacter sp. AbM23	1356
224720		Euryarchaeota	Methanobacteria	Methanobacteriales	Methanobacteriaceae	Methanobrevibacter	Methanobrevibacter sp. FM1	species	Methanobrevibacter sp. FM1	1434
339723		Euryarchaeota	Methanobacteria	Methanobacteriales	Methanobacteriaceae	Methanobrevibacter	Methanobrevibacter sp. 1Y	species	Methanobrevibacter sp. 1Y	1262
230358		Euryarchaeota	Methanobacteria	Methanobacteriales	Methanobacteriaceae	Methanobrevibacter	Methanobrevibacter sp. Z4	species	Methanobrevibacter sp. Z4	1260
337046		Euryarchaeota	Methanobacteria	Methanobacteriales	Methanobacteriaceae	Methanobrevibacter	Methanobrevibacter sp. OCP	species	Methanobrevibacter sp. OCP	1189
430622		Euryarchaeota	Methanobacteria	Methanobacteriales	Methanobacteriaceae	Methanobrevibacter	Methanobrevibacter sp. 110	species	Methanobrevibacter sp. 110	998
681371		Euryarchaeota	Methanobacteria	Methanobacteriales	Methanobacteriaceae	Methanobrevibacter	Methanobrevibacter sp. YE300	species	Methanobrevibacter sp. YE300	931
681368		Euryarchaeota	Methanobacteria	Methanobacteriales	Methanobacteriaceae	Methanobrevibacter	Methanobrevibacter sp. YE286	species	Methanobrevibacter sp. YE286	930
681369		Euryarchaeota	Methanobacteria	Methanobacteriales	Methanobacteriaceae	Methanobrevibacter	Methanobrevibacter sp. YE287	species	Methanobrevibacter sp. YE287	925
681370		Euryarchaeota	Methanobacteria	Methanobacteriales	Methanobacteriaceae	Methanobrevibacter	Methanobrevibacter sp. YE288	species	Methanobrevibacter sp. YE288	925
1177241		Euryarchaeota	Methanobacteria	Methanobacteriales	Methanobacteriaceae	Methanobrevibacter	Methanobrevibacter sp. YE296	species	Methanobrevibacter sp. YE296	610
1549662		Euryarchaeota	Methanobacteria	Methanobacteriales	Methanobacteriaceae	Methanobrevibacter	Methanobrevibacter sp. N17A	species	Methanobrevibacter sp. N17A	596
1549663		Euryarchaeota	Methanobacteria	Methanobacteriales	Methanobacteriaceae	Methanobrevibacter	Methanobrevibacter sp. N17G	species	Methanobrevibacter sp. N17G	596
1549664		Euryarchaeota	Methanobacteria	Methanobacteriales	Methanobacteriaceae	Methanobrevibacter	Methanobrevibacter sp. N58C	species	Methanobrevibacter sp. N58C	573
1549665		Euryarchaeota	Methanobacteria	Methanobacteriales	Methanobacteriaceae	Methanobrevibacter	Methanobrevibacter sp. N58T	species	Methanobrevibacter sp. N58T	573
877505		Euryarchaeota	Methanobacteria	Methanobacteriales	Methanobacteriaceae	Methanobrevibacter	Methanobrevibacter sp. 31A	species	Methanobrevibacter sp. 31A	523
111968		Euryarchaeota	Methanobacteria	Methanobacteriales	Methanobacteriaceae	Methanobrevibacter	Methanobrevibacter sp. XT109	species	Methanobrevibacter sp. XT109	503
111965		Euryarchaeota	Methanobacteria	Methanobacteriales	Methanobacteriaceae	Methanobrevibacter	Methanobrevibacter sp. MD104	species	Methanobrevibacter sp. MD104	500
111966		Euryarchaeota	Methanobacteria	Methanobacteriales	Methanobacteriaceae	Methanobrevibacter	Methanobrevibacter sp. MD105	species	Methanobrevibacter sp. MD105	500
111962		Euryarchaeota	Methanobacteria	Methanobacteriales	Methanobacteriaceae	Methanobrevibacter	Methanobrevibacter sp. MD101	species	Methanobrevibacter sp. MD101	499
582571		Euryarchaeota	Methanobacteria	Methanobacteriales	Methanobacteriaceae	Methanobrevibacter	Methanobrevibacter sp. WBY1	species	Methanobrevibacter sp. WBY1	471
1562647		Euryarchaeota	Methanobacteria	Methanobacteriales	Methanobacteriaceae	Methanobrevibacter	Methanobrevibacter sp. N58	species	Methanobrevibacter sp. N58	425
1562646		Euryarchaeota	Methanobacteria	Methanobacteriales	Methanobacteriaceae	Methanobrevibacter	Methanobrevibacter sp. N17	species	Methanobrevibacter sp. N17	420
1506389		Euryarchaeota	Methanobacteria	Methanobacteriales	Methanobacteriaceae	Methanobrevibacter	Methanobrevibacter sp. N13	species	Methanobrevibacter sp. N13	414
99886		Euryarchaeota	Methanobacteria	Methanobacteriales	Methanobacteriaceae	Methanobrevibacter	Methanobrevibacter sp. FMB2	species	Methanobrevibacter sp. FMB2	305
99888		Euryarchaeota	Methanobacteria	Methanobacteriales	Methanobacteriaceae	Methanobrevibacter	Methanobrevibacter sp. FMBK1	species	Methanobrevibacter sp. FMBK1	305
99889		Euryarchaeota	Methanobacteria	Methanobacteriales	Methanobacteriaceae	Methanobrevibacter	Methanobrevibacter sp. FMBK2	species	Methanobrevibacter sp. FMBK2	304
99890		Euryarchaeota	Methanobacteria	Methanobacteriales	Methanobacteriaceae	Methanobrevibacter	Methanobrevibacter sp. FMBK3	species	Methanobrevibacter sp. FMBK3	304
99885		Euryarchaeota	Methanobacteria	Methanobacteriales	Methanobacteriaceae	Methanobrevibacter	Methanobrevibacter sp. FMB1	species	Methanobrevibacter sp. FMB1	300
99887		Euryarchaeota	Methanobacteria	Methanobacteriales	Methanobacteriaceae	Methanobrevibacter	Methanobrevibacter sp. FMB3	species	Methanobrevibacter sp. FMB3	296
99892		Euryarchaeota	Methanobacteria	Methanobacteriales	Methanobacteriaceae	Methanobrevibacter	Methanobrevibacter sp. FMBK5	species	Methanobrevibacter sp. FMBK5	290
99891		Euryarchaeota	Methanobacteria	Methanobacteriales	Methanobacteriaceae	Methanobrevibacter	Methanobrevibacter sp. FMBK4	species	Methanobrevibacter sp. FMBK4	287
99893		Euryarchaeota	Methanobacteria	Methanobacteriales	Methanobacteriaceae	Methanobrevibacter	Methanobrevibacter sp. FMBK6	species	Methanobrevibacter sp. FMBK6	287
39441		Euryarchaeota	Methanobacteria	Methanobacteriales	Methanobacteriaceae	Methanobrevibacter	Methanobrevibacter arboriphilus	species	Methanobrevibacter arboriphilus	19723
1300164		Euryarchaeota	Methanobacteria	Methanobacteriales	Methanobacteriaceae	Methanobrevibacter	Methanobrevibacter arboriphilus	no rank	Methanobrevibacter arboriphilus JCM 13429 = DSM 1125	2445445
1293039		Euryarchaeota	Methanobacteria	Methanobacteriales	Methanobacteriaceae	Methanobrevibacter	Methanobrevibacter arboriphilus	no rank	Methanobrevibacter arboriphilus JCM 9315	2279829
1401244		Euryarchaeota	Methanobacteria	Methanobacteriales	Methanobacteriaceae	Methanobrevibacter	Methanobrevibacter arboriphilus	no rank	Methanobrevibacter arboriphilus ANOR1	2221920
2173		Euryarchaeota	Methanobacteria	Methanobacteriales	Methanobacteriaceae	Methanobrevibacter	Methanobrevibacter smithii	species	Methanobrevibacter smithii	12704084
483214		Euryarchaeota	Methanobacteria	Methanobacteriales	Methanobacteriaceae	Methanobrevibacter	Methanobrevibacter smithii	no rank	Methanobrevibacter smithii DSM 2375	1713847
911120		Euryarchaeota	Methanobacteria	Methanobacteriales	Methanobacteriaceae	Methanobrevibacter	Methanobrevibacter smithii	no rank	Methanobrevibacter smithii TS146C	1947483
420247		Euryarchaeota	Methanobacteria	Methanobacteriales	Methanobacteriaceae	Methanobrevibacter	Methanobrevibacter smithii	no rank	Methanobrevibacter smithii ATCC 35061	3715553
911125		Euryarchaeota	Methanobacteria	Methanobacteriales	Methanobacteriaceae	Methanobrevibacter	Methanobrevibacter smithii	no rank	Methanobrevibacter smithii TS147C	1973030
911117		Euryarchaeota	Methanobacteria	Methanobacteriales	Methanobacteriaceae	Methanobrevibacter	Methanobrevibacter smithii	no rank	Methanobrevibacter smithii TS145B	1797373
911118		Euryarchaeota	Methanobacteria	Methanobacteriales	Methanobacteriaceae	Methanobrevibacter	Methanobrevibacter smithii	no rank	Methanobrevibacter smithii TS146A	1791997
911129		Euryarchaeota	Methanobacteria	Methanobacteriales	Methanobacteriaceae	Methanobrevibacter	Methanobrevibacter smithii	no rank	Methanobrevibacter smithii TS95A	1992157
911135		Euryarchaeota	Methanobacteria	Methanobacteriales	Methanobacteriaceae	Methanobrevibacter	Methanobrevibacter smithii	no rank	Methanobrevibacter smithii TS96C	1818239
911119		Euryarchaeota	Methanobacteria	Methanobacteriales	Methanobacteriaceae	Methanobrevibacter	Methanobrevibacter smithii	no rank	Methanobrevibacter smithii TS146B	1794702
911124		Euryarchaeota	Methanobacteria	Methanobacteriales	Methanobacteriaceae	Methanobrevibacter	Methanobrevibacter smithii	no rank	Methanobrevibacter smithii TS147B	1965064
911116		Euryarchaeota	Methanobacteria	Methanobacteriales	Methanobacteriaceae	Methanobrevibacter	Methanobrevibacter smithii	no rank	Methanobrevibacter smithii TS145A	1782572
911130		Euryarchaeota	Methanobacteria	Methanobacteriales	Methanobacteriaceae	Methanobrevibacter	Methanobrevibacter smithii	no rank	Methanobrevibacter smithii TS95B	1972498
911127		Euryarchaeota	Methanobacteria	Methanobacteriales	Methanobacteriaceae	Methanobrevibacter	Methanobrevibacter smithii	no rank	Methanobrevibacter smithii TS94B	1886020
911121		Euryarchaeota	Methanobacteria	Methanobacteriales	Methanobacteriaceae	Methanobrevibacter	Methanobrevibacter smithii	no rank	Methanobrevibacter smithii TS146D	1713264
911122		Euryarchaeota	Methanobacteria	Methanobacteriales	Methanobacteriaceae	Methanobrevibacter	Methanobrevibacter smithii	no rank	Methanobrevibacter smithii TS146E	1952171
911132		Euryarchaeota	Methanobacteria	Methanobacteriales	Methanobacteriaceae	Methanobrevibacter	Methanobrevibacter smithii	no rank	Methanobrevibacter smithii TS95D	2011683
911123		Euryarchaeota	Methanobacteria	Methanobacteriales	Methanobacteriaceae	Methanobrevibacter	Methanobrevibacter smithii	no rank	Methanobrevibacter smithii TS147A	2008979
911131		Euryarchaeota	Methanobacteria	Methanobacteriales	Methanobacteriaceae	Methanobrevibacter	Methanobrevibacter smithii	no rank	Methanobrevibacter smithii TS95C	1978848
911128		Euryarchaeota	Methanobacteria	Methanobacteriales	Methanobacteriaceae	Methanobrevibacter	Methanobrevibacter smithii	no rank	Methanobrevibacter smithii TS94C	1910054
911126		Euryarchaeota	Methanobacteria	Methanobacteriales	Methanobacteriaceae	Methanobrevibacter	Methanobrevibacter smithii	no rank	Methanobrevibacter smithii TS94A	1889378
911133		Euryarchaeota	Methanobacteria	Methanobacteriales	Methanobacteriaceae	Methanobrevibacter	Methanobrevibacter smithii	no rank	Methanobrevibacter smithii TS96A	1975004
911134		Euryarchaeota	Methanobacteria	Methanobacteriales	Methanobacteriaceae	Methanobrevibacter	Methanobrevibacter smithii	no rank	Methanobrevibacter smithii TS96B	1869210
521002		Euryarchaeota	Methanobacteria	Methanobacteriales	Methanobacteriaceae	Methanobrevibacter	Methanobrevibacter smithii	no rank	Methanobrevibacter smithii DSM 2374	1729275
521001		Euryarchaeota	Methanobacteria	Methanobacteriales	Methanobacteriaceae	Methanobrevibacter	Methanobrevibacter smithii	no rank	Methanobrevibacter smithii DSM 11975	1357
83816		Euryarchaeota	Methanobacteria	Methanobacteriales	Methanobacteriaceae	Methanobrevibacter	Methanobrevibacter ruminantium	species	Methanobrevibacter ruminantium	45763
634498		Euryarchaeota	Methanobacteria	Methanobacteriales	Methanobacteriaceae	Methanobrevibacter	Methanobrevibacter ruminantium	no rank	Methanobrevibacter ruminantium M1	5882949
190975		Euryarchaeota	Methanobacteria	Methanobacteriales	Methanobacteriaceae	Methanobrevibacter	Methanobrevibacter thaueri	species	Methanobrevibacter thaueri	2244383
55758		Euryarchaeota	Methanobacteria	Methanobacteriales	Methanobacteriaceae	Methanobrevibacter	Methanobrevibacter filiformis	species	Methanobrevibacter filiformis	2607506
47311		Euryarchaeota	Methanobacteria	Methanobacteriales	Methanobacteriaceae	Methanobrevibacter	Methanobrevibacter cuticularis	species	Methanobrevibacter cuticularis	2610016
294671		Euryarchaeota	Methanobacteria	Methanobacteriales	Methanobacteriaceae	Methanobrevibacter	Methanobrevibacter olleyae	species	Methanobrevibacter olleyae	6530156
66851		Euryarchaeota	Methanobacteria	Methanobacteriales	Methanobacteriaceae	Methanobrevibacter	Methanobrevibacter oralis	species	Methanobrevibacter oralis	6370640
1415626		Euryarchaeota	Methanobacteria	Methanobacteriales	Methanobacteriaceae	Methanobrevibacter	Methanobrevibacter oralis	no rank	Methanobrevibacter oralis JMR01	2107831
49547		Euryarchaeota	Methanobacteria	Methanobacteriales	Methanobacteriaceae	Methanobrevibacter	Methanobrevibacter curvatus	species	Methanobrevibacter curvatus	2415972
190976		Euryarchaeota	Methanobacteria	Methanobacteriales	Methanobacteriaceae	Methanobrevibacter	Methanobrevibacter woesei	species	Methanobrevibacter woesei	1557120
190977		Euryarchaeota	Methanobacteria	Methanobacteriales	Methanobacteriaceae	Methanobrevibacter	Methanobrevibacter wolinii	species	Methanobrevibacter wolinii	1761
1410664		Euryarchaeota	Methanobacteria	Methanobacteriales	Methanobacteriaceae	Methanobrevibacter	Methanobrevibacter wolinii	no rank	Methanobrevibacter wolinii SH	2041814
1214066		Euryarchaeota	Methanobacteria	Methanobacteriales	Methanobacteriaceae	Methanobrevibacter	Methanobrevibacter boviskoreani	no rank	Methanobrevibacter boviskoreani JH1	2047499
190974		Euryarchaeota	Methanobacteria	Methanobacteriales	Methanobacteriaceae	Methanobrevibacter	Methanobrevibacter gottschalkii	species	Methanobrevibacter gottschalkii	1881665
1122229		Euryarchaeota	Methanobacteria	Methanobacteriales	Methanobacteriaceae	Methanobrevibacter	Methanobrevibacter gottschalkii	no rank	Methanobrevibacter gottschalkii DSM 11977	1878029
253161		Euryarchaeota	Methanobacteria	Methanobacteriales	Methanobacteriaceae	Methanobrevibacter	uncultured Methanobrevibacter sp.	species	uncultured Methanobrevibacter sp.	899980
93734		Euryarchaeota	Methanobacteria	Methanobacteriales	Methanobacteriaceae	Methanobrevibacter	Methanobrevibacter sp. LHM8	species	Methanobrevibacter sp. LHM8	1078
93737		Euryarchaeota	Methanobacteria	Methanobacteriales	Methanobacteriaceae	Methanobrevibacter	Methanobrevibacter sp. HW3	species	Methanobrevibacter sp. HW3	1076
93740		Euryarchaeota	Methanobacteria	Methanobacteriales	Methanobacteriaceae	Methanobrevibacter	Methanobrevibacter sp. HI28	species	Methanobrevibacter sp. HI28	1079
93733		Euryarchaeota	Methanobacteria	Methanobacteriales	Methanobacteriaceae	Methanobrevibacter	Methanobrevibacter sp. LHD12	species	Methanobrevibacter sp. LHD12	1078
69947		Euryarchaeota	Methanobacteria	Methanobacteriales	Methanobacteriaceae	Methanobrevibacter	uncultured termite gut bacterium Cd30	species	uncultured termite gut bacterium Cd30	913
87051		Euryarchaeota	Methanobacteria	Methanobacteriales	Methanobacteriaceae	Methanobrevibacter	Methanobrevibacter sp. R2	species	Methanobrevibacter sp. R2	610
93732		Euryarchaeota	Methanobacteria	Methanobacteriales	Methanobacteriaceae	Methanobrevibacter	Methanobrevibacter sp. LHD2	species	Methanobrevibacter sp. LHD2	1079
93725		Euryarchaeota	Methanobacteria	Methanobacteriales	Methanobacteriaceae	Methanobrevibacter	Methanobrevibacter sp. LRsD3	species	Methanobrevibacter sp. LRsD3	1079
93727		Euryarchaeota	Methanobacteria	Methanobacteriales	Methanobacteriaceae	Methanobrevibacter	Methanobrevibacter sp. RsW2	species	Methanobrevibacter sp. RsW2	1078
93736		Euryarchaeota	Methanobacteria	Methanobacteriales	Methanobacteriaceae	Methanobrevibacter	Methanobrevibacter sp. HW2	species	Methanobrevibacter sp. HW2	1078
87052		Euryarchaeota	Methanobacteria	Methanobacteriales	Methanobacteriaceae	Methanobrevibacter	Methanobrevibacter sp. R3	species	Methanobrevibacter sp. R3	610
68366		Euryarchaeota	Methanobacteria	Methanobacteriales	Methanobacteriaceae	Methanobrevibacter	unidentified methanogen ARC28	species	unidentified methanogen ARC28	1047
87053		Euryarchaeota	Methanobacteria	Methanobacteriales	Methanobacteriaceae	Methanobrevibacter	Methanobrevibacter sp. R4	species	Methanobrevibacter sp. R4	610
93731		Euryarchaeota	Methanobacteria	Methanobacteriales	Methanobacteriaceae	Methanobrevibacter	Methanobrevibacter sp. RsI17	species	Methanobrevibacter sp. RsI17	1080
68380		Euryarchaeota	Methanobacteria	Methanobacteriales	Methanobacteriaceae	Methanobrevibacter	unidentified methanogen ARC33	species	unidentified methanogen ARC33	1046
68362		Euryarchaeota	Methanobacteria	Methanobacteriales	Methanobacteriaceae	Methanobrevibacter	unidentified methanogen ARC15	species	unidentified methanogen ARC15	1046
93730		Euryarchaeota	Methanobacteria	Methanobacteriales	Methanobacteriaceae	Methanobrevibacter	Methanobrevibacter sp. RsI12	species	Methanobrevibacter sp. RsI12	1076
68367		Euryarchaeota	Methanobacteria	Methanobacteriales	Methanobacteriaceae	Methanobrevibacter	unidentified methanogen ARC32	species	unidentified methanogen ARC32	1047
68379		Euryarchaeota	Methanobacteria	Methanobacteriales	Methanobacteriaceae	Methanobrevibacter	unidentified methanogen ARC27	species	unidentified methanogen ARC27	1048
87054		Euryarchaeota	Methanobacteria	Methanobacteriales	Methanobacteriaceae	Methanobrevibacter	Methanobrevibacter sp. R5	species	Methanobrevibacter sp. R5	610
68374		Euryarchaeota	Methanobacteria	Methanobacteriales	Methanobacteriaceae	Methanobrevibacter	unidentified methanogen ARC65	species	unidentified methanogen ARC65	1048
93738		Euryarchaeota	Methanobacteria	Methanobacteriales	Methanobacteriaceae	Methanobrevibacter	Methanobrevibacter sp. HI1	species	Methanobrevibacter sp. HI1	1079
68370		Euryarchaeota	Methanobacteria	Methanobacteriales	Methanobacteriaceae	Methanobrevibacter	unidentified methanogen ARC51	species	unidentified methanogen ARC51	1048
87050		Euryarchaeota	Methanobacteria	Methanobacteriales	Methanobacteriaceae	Methanobrevibacter	Methanobrevibacter sp. R1	species	Methanobrevibacter sp. R1	610
93726		Euryarchaeota	Methanobacteria	Methanobacteriales	Methanobacteriaceae	Methanobrevibacter	Methanobrevibacter sp. LRsM1	species	Methanobrevibacter sp. LRsM1	1080
93728		Euryarchaeota	Methanobacteria	Methanobacteriales	Methanobacteriaceae	Methanobrevibacter	Methanobrevibacter sp. RsW10	species	Methanobrevibacter sp. RsW10	1080
93729		Euryarchaeota	Methanobacteria	Methanobacteriales	Methanobacteriaceae	Methanobrevibacter	Methanobrevibacter sp. RsI4	species	Methanobrevibacter sp. RsI4	1080
93735		Euryarchaeota	Methanobacteria	Methanobacteriales	Methanobacteriaceae	Methanobrevibacter	Methanobrevibacter sp. HW1	species	Methanobrevibacter sp. HW1	1078
93739		Euryarchaeota	Methanobacteria	Methanobacteriales	Methanobacteriaceae	Methanobrevibacter	Methanobrevibacter sp. HI26	species	Methanobrevibacter sp. HI26	1078
93724		Euryarchaeota	Methanobacteria	Methanobacteriales	Methanobacteriaceae	Methanobrevibacter	Methanobrevibacter sp. LRsD2	species	Methanobrevibacter sp. LRsD2	1076
68382		Euryarchaeota	Methanobacteria	Methanobacteriales	Methanobacteriaceae	Methanobrevibacter	unidentified methanogen ARC50	species	unidentified methanogen ARC50	1049
68364		Euryarchaeota	Methanobacteria	Methanobacteriales	Methanobacteriaceae	Methanobrevibacter	unidentified methanogen ARC23	species	unidentified methanogen ARC23	1048
68368		Euryarchaeota	Methanobacteria	Methanobacteriales	Methanobacteriaceae	Methanobrevibacter	unidentified methanogen ARC40	species	unidentified methanogen ARC40	1048
68369		Euryarchaeota	Methanobacteria	Methanobacteriales	Methanobacteriaceae	Methanobrevibacter	unidentified methanogen ARC44	species	unidentified methanogen ARC44	1048
68371		Euryarchaeota	Methanobacteria	Methanobacteriales	Methanobacteriaceae	Methanobrevibacter	unidentified methanogen ARC52	species	unidentified methanogen ARC52	1048
68372		Euryarchaeota	Methanobacteria	Methanobacteriales	Methanobacteriaceae	Methanobrevibacter	unidentified methanogen ARC53	species	unidentified methanogen ARC53	1048
68373		Euryarchaeota	Methanobacteria	Methanobacteriales	Methanobacteriaceae	Methanobrevibacter	unidentified methanogen ARC61	species	unidentified methanogen ARC61	1048
68383		Euryarchaeota	Methanobacteria	Methanobacteriales	Methanobacteriaceae	Methanobrevibacter	unidentified methanogen ARC66	species	unidentified methanogen ARC66	1048
68378		Euryarchaeota	Methanobacteria	Methanobacteriales	Methanobacteriaceae	Methanobrevibacter	unidentified methanogen ARC26	species	unidentified methanogen ARC26	1047
68381		Euryarchaeota	Methanobacteria	Methanobacteriales	Methanobacteriaceae	Methanobrevibacter	unidentified methanogen ARC41	species	unidentified methanogen ARC41	1047
68360		Euryarchaeota	Methanobacteria	Methanobacteriales	Methanobacteriaceae	Methanobrevibacter	unidentified methanogen ARC1	species	unidentified methanogen ARC1	1046
68361		Euryarchaeota	Methanobacteria	Methanobacteriales	Methanobacteriaceae	Methanobrevibacter	unidentified methanogen ARC12	species	unidentified methanogen ARC12	1046
68365		Euryarchaeota	Methanobacteria	Methanobacteriales	Methanobacteriaceae	Methanobrevibacter	unidentified methanogen ARC24	species	unidentified methanogen ARC24	1046
68375		Euryarchaeota	Methanobacteria	Methanobacteriales	Methanobacteriaceae	Methanobrevibacter	unidentified methanogen ARC13	species	unidentified methanogen ARC13	1046
68376		Euryarchaeota	Methanobacteria	Methanobacteriales	Methanobacteriaceae	Methanobrevibacter	unidentified methanogen ARC19	species	unidentified methanogen ARC19	1046
68377		Euryarchaeota	Methanobacteria	Methanobacteriales	Methanobacteriaceae	Methanobrevibacter	unidentified methanogen ARC25	species	unidentified methanogen ARC25	1015
68363		Euryarchaeota	Methanobacteria	Methanobacteriales	Methanobacteriaceae	Methanobrevibacter	unidentified methanogen ARC20	species	unidentified methanogen ARC20	1009
97125		Euryarchaeota	Methanobacteria	Methanobacteriales	Methanobacteriaceae	Methanobrevibacter	uncultured archaeon Ar40	species	uncultured archaeon Ar40	793
1143370		Euryarchaeota	Methanobacteria	Methanobacteriales	Methanobacteriaceae	Methanobrevibacter	Methanobrevibacter sp. enrichment culture clone IZQ1_CE	species	Methanobrevibacter sp. enrichment culture clone IZQ1_CE	361
1143371		Euryarchaeota	Methanobacteria	Methanobacteriales	Methanobacteriaceae	Methanobrevibacter	Methanobrevibacter sp. enrichment culture clone IZQ2_CE	species	Methanobrevibacter sp. enrichment culture clone IZQ2_CE	358
1163351		Euryarchaeota	Methanobacteria	Methanobacteriales	Methanobacteriaceae	Methanobrevibacter	Methanobrevibacter sp. enrichment culture clone 9	species	Methanobrevibacter sp. enrichment culture clone 9	210
1163350		Euryarchaeota	Methanobacteria	Methanobacteriales	Methanobacteriaceae	Methanobrevibacter	Methanobrevibacter sp. enrichment culture clone 10	species	Methanobrevibacter sp. enrichment culture clone 10	204
87989		Euryarchaeota	Methanobacteria	Methanobacteriales	Methanobacteriaceae	Methanobrevibacter	methanogenic endosymbiont of Nyctotherus ovalis	species	methanogenic endosymbiont of Nyctotherus ovalis	5341
87996		Euryarchaeota	Methanobacteria	Methanobacteriales	Methanobacteriaceae	Methanobrevibacter	methanogenic endosymbiont of Nyctotherus cordiformis	species	methanogenic endosymbiont of Nyctotherus cordiformis	1543
89622		Euryarchaeota	Methanobacteria	Methanobacteriales	Methanobacteriaceae	Methanobrevibacter	methanogenic symbiont RS105	species	methanogenic symbiont RS105	500
2558173		Euryarchaeota	Methanobacteria	Methanobacteriales	Methanobacteriaceae	Methanobrevibacter	methanogenic endosymbiont of Scuticociliatia sp. GW7	species	methanogenic endosymbiont of Scuticociliatia sp. GW7	9121
87997		Euryarchaeota	Methanobacteria	Methanobacteriales	Methanobacteriaceae	Methanobrevibacter	methanogenic endosymbiont of Nyctotherus velox	species	methanogenic endosymbiont of Nyctotherus velox	783
89621		Euryarchaeota	Methanobacteria	Methanobacteriales	Methanobacteriaceae	Methanobrevibacter	methanogenic symbiont RS301	species	methanogenic symbiont RS301	501
89620		Euryarchaeota	Methanobacteria	Methanobacteriales	Methanobacteriaceae	Methanobrevibacter	methanogenic symbiont RS404	species	methanogenic symbiont RS404	499
243898		Euryarchaeota	Methanobacteria	Methanobacteriales	Methanobacteriaceae	Methanobrevibacter	endosymbiont 'TS1' of Trimyema compressum	species	endosymbiont 'TS1' of Trimyema compressum	1404
89618		Euryarchaeota	Methanobacteria	Methanobacteriales	Methanobacteriaceae	Methanobrevibacter	methanogenic symbiont RS208	species	methanogenic symbiont RS208	504
89619		Euryarchaeota	Methanobacteria	Methanobacteriales	Methanobacteriaceae	Methanobrevibacter	methanogenic symbiont RS104	species	methanogenic symbiont RS104	504
214470		Euryarchaeota	Methanobacteria	Methanobacteriales	Methanobacteriaceae	Methanobrevibacter	methanogenic symbiont RS801	species	methanogenic symbiont RS801	500
214471		Euryarchaeota	Methanobacteria	Methanobacteriales	Methanobacteriaceae	Methanobrevibacter	methanogenic symbiont RS802	species	methanogenic symbiont RS802	495
120963		Euryarchaeota	Methanobacteria	Methanobacteriales	Methanobacteriaceae	Methanobrevibacter	Methanobrevibacter acididurans	species	Methanobrevibacter acididurans	1826
1898379		Euryarchaeota	Methanobacteria	Methanobacteriales	Methanobacteriaceae	Methanothermobacter	Methanothermobacter sp. MT-2	species	Methanothermobacter sp. MT-2	1522738
2603820		Euryarchaeota	Methanobacteria	Methanobacteriales	Methanobacteriaceae	Methanothermobacter	Methanothermobacter sp. KEPCO1	species	Methanothermobacter sp. KEPCO1	3482058
866790		Euryarchaeota	Methanobacteria	Methanobacteriales	Methanobacteriaceae	Methanothermobacter	Methanothermobacter sp. CaT2	species	Methanothermobacter sp. CaT2	3462036
2017966		Euryarchaeota	Methanobacteria	Methanobacteriales	Methanobacteriaceae	Methanothermobacter	Methanothermobacter sp. EMTCatA1	species	Methanothermobacter sp. EMTCatA1	1719979
574338		Euryarchaeota	Methanobacteria	Methanobacteriales	Methanobacteriaceae	Methanothermobacter	Methanothermobacter sp. RY3	species	Methanothermobacter sp. RY3	1451
394295		Euryarchaeota	Methanobacteria	Methanobacteriales	Methanobacteriaceae	Methanothermobacter	Methanothermobacter sp. THUT3	species	Methanothermobacter sp. THUT3	1303
1884223		Euryarchaeota	Methanobacteria	Methanobacteriales	Methanobacteriaceae	Methanothermobacter	Methanothermobacter sp.	species	Methanothermobacter sp.	4548
145261		Euryarchaeota	Methanobacteria	Methanobacteriales	Methanobacteriaceae	Methanothermobacter	Methanothermobacter wolfeii	species	Methanothermobacter wolfeii	3400899
680118		Euryarchaeota	Methanobacteria	Methanobacteriales	Methanobacteriaceae	Methanothermobacter	Methanothermobacter tenebrarum	species	Methanothermobacter tenebrarum	1470476
145263		Euryarchaeota	Methanobacteria	Methanobacteriales	Methanobacteriaceae	Methanothermobacter	Methanothermobacter marburgensis	species	Methanothermobacter marburgensis	23524
79929		Euryarchaeota	Methanobacteria	Methanobacteriales	Methanobacteriaceae	Methanothermobacter	Methanothermobacter marburgensis	no rank	Methanothermobacter marburgensis str. Marburg	3278391
145262		Euryarchaeota	Methanobacteria	Methanobacteriales	Methanobacteriaceae	Methanothermobacter	Methanothermobacter thermautotrophicus	species	Methanothermobacter thermautotrophicus	364996
187420		Euryarchaeota	Methanobacteria	Methanobacteriales	Methanobacteriaceae	Methanothermobacter	Methanothermobacter thermautotrophicus	no rank	Methanothermobacter thermautotrophicus str. Delta H	3503191
49339		Euryarchaeota	Methanobacteria	Methanobacteriales	Methanobacteriaceae	Methanothermobacter	Methanothermobacter defluvii	species	Methanothermobacter defluvii	1711002
333706		Euryarchaeota	Methanobacteria	Methanobacteriales	Methanobacteriaceae	Methanothermobacter	uncultured Methanothermobacter sp.	species	uncultured Methanothermobacter sp.	468383
1748304		Euryarchaeota	Methanobacteria	Methanobacteriales	Methanobacteriaceae	Methanothermobacter	Methanothermobacter sp. enrichment culture	species	Methanothermobacter sp. enrichment culture	15154
1456958		Euryarchaeota	Methanobacteria	Methanobacteriales	Methanobacteriaceae	Methanothermobacter	Methanothermobacter sp. enrichment culture clone CIBANICRA-MBT1	species	Methanothermobacter sp. enrichment culture clone CIBANICRA-MBT1	261
1163363		Euryarchaeota	Methanobacteria	Methanobacteriales	Methanobacteriaceae	Methanothermobacter	Methanothermobacter sp. enrichment culture clone 3	species	Methanothermobacter sp. enrichment culture clone 3	208
388595		Euryarchaeota	Methanobacteria	Methanobacteriales	Methanobacteriaceae	Methanothermobacter	Methanothermobacter sp. enrichment clone SA11	species	Methanothermobacter sp. enrichment clone SA11	455
1222954		Euryarchaeota	Methanobacteria	Methanobacteriales	Methanobacteriaceae	Methanothermobacter	Methanothermobacter sp. enrichment culture clone MTYC_9	species	Methanothermobacter sp. enrichment culture clone MTYC_9	798
1222936		Euryarchaeota	Methanobacteria	Methanobacteriales	Methanobacteriaceae	Methanothermobacter	Methanothermobacter sp. enrichment culture clone L55A_24	species	Methanothermobacter sp. enrichment culture clone L55A_24	798
1222939		Euryarchaeota	Methanobacteria	Methanobacteriales	Methanobacteriaceae	Methanothermobacter	Methanothermobacter sp. enrichment culture clone L55A_35	species	Methanothermobacter sp. enrichment culture clone L55A_35	798
1222949		Euryarchaeota	Methanobacteria	Methanobacteriales	Methanobacteriaceae	Methanothermobacter	Methanothermobacter sp. enrichment culture clone MTYC_1	species	Methanothermobacter sp. enrichment culture clone MTYC_1	797
1222925		Euryarchaeota	Methanobacteria	Methanobacteriales	Methanobacteriaceae	Methanothermobacter	Methanothermobacter sp. enrichment culture clone ASK_31	species	Methanothermobacter sp. enrichment culture clone ASK_31	798
1222940		Euryarchaeota	Methanobacteria	Methanobacteriales	Methanobacteriaceae	Methanothermobacter	Methanothermobacter sp. enrichment culture clone L55A_37	species	Methanothermobacter sp. enrichment culture clone L55A_37	798
1457375		Euryarchaeota	Methanobacteria	Methanobacteriales	Methanobacteriaceae	Methanothermobacter	Methanothermobacter sp. enrichment culture clone C2	species	Methanothermobacter sp. enrichment culture clone C2	794
1222927		Euryarchaeota	Methanobacteria	Methanobacteriales	Methanobacteriaceae	Methanothermobacter	Methanothermobacter sp. enrichment culture clone ASK_34	species	Methanothermobacter sp. enrichment culture clone ASK_34	798
1222928		Euryarchaeota	Methanobacteria	Methanobacteriales	Methanobacteriaceae	Methanothermobacter	Methanothermobacter sp. enrichment culture clone ASK_37	species	Methanothermobacter sp. enrichment culture clone ASK_37	798
1222944		Euryarchaeota	Methanobacteria	Methanobacteriales	Methanobacteriaceae	Methanothermobacter	Methanothermobacter sp. enrichment culture clone MTY2_4	species	Methanothermobacter sp. enrichment culture clone MTY2_4	798
1222935		Euryarchaeota	Methanobacteria	Methanobacteriales	Methanobacteriaceae	Methanothermobacter	Methanothermobacter sp. enrichment culture clone L55A_12	species	Methanothermobacter sp. enrichment culture clone L55A_12	797
1457373		Euryarchaeota	Methanobacteria	Methanobacteriales	Methanobacteriaceae	Methanothermobacter	Methanothermobacter sp. enrichment culture clone C1	species	Methanothermobacter sp. enrichment culture clone C1	794
1222945		Euryarchaeota	Methanobacteria	Methanobacteriales	Methanobacteriaceae	Methanothermobacter	Methanothermobacter sp. enrichment culture clone MTY2_5	species	Methanothermobacter sp. enrichment culture clone MTY2_5	798
1222924		Euryarchaeota	Methanobacteria	Methanobacteriales	Methanobacteriaceae	Methanothermobacter	Methanothermobacter sp. enrichment culture clone ASK_30	species	Methanothermobacter sp. enrichment culture clone ASK_30	798
1222942		Euryarchaeota	Methanobacteria	Methanobacteriales	Methanobacteriaceae	Methanothermobacter	Methanothermobacter sp. enrichment culture clone MTY2_2	species	Methanothermobacter sp. enrichment culture clone MTY2_2	798
1222919		Euryarchaeota	Methanobacteria	Methanobacteriales	Methanobacteriaceae	Methanothermobacter	Methanothermobacter sp. enrichment culture clone ASK_11	species	Methanothermobacter sp. enrichment culture clone ASK_11	798
388594		Euryarchaeota	Methanobacteria	Methanobacteriales	Methanobacteriaceae	Methanothermobacter	Methanothermobacter sp. enrichment clone SA2	species	Methanothermobacter sp. enrichment clone SA2	448
1222933		Euryarchaeota	Methanobacteria	Methanobacteriales	Methanobacteriaceae	Methanothermobacter	Methanothermobacter sp. enrichment culture clone ASK_8	species	Methanothermobacter sp. enrichment culture clone ASK_8	798
1222953		Euryarchaeota	Methanobacteria	Methanobacteriales	Methanobacteriaceae	Methanothermobacter	Methanothermobacter sp. enrichment culture clone MTYC_8	species	Methanothermobacter sp. enrichment culture clone MTYC_8	798
626954		Euryarchaeota	Methanobacteria	Methanobacteriales	Methanobacteriaceae	Methanothermobacter	Methanothermobacter sp. enrichment clone PY1	species	Methanothermobacter sp. enrichment clone PY1	957
626955		Euryarchaeota	Methanobacteria	Methanobacteriales	Methanobacteriaceae	Methanothermobacter	Methanothermobacter sp. enrichment clone PY2	species	Methanothermobacter sp. enrichment clone PY2	957
1222941		Euryarchaeota	Methanobacteria	Methanobacteriales	Methanobacteriaceae	Methanothermobacter	Methanothermobacter sp. enrichment culture clone MTY2_1	species	Methanothermobacter sp. enrichment culture clone MTY2_1	799
1222922		Euryarchaeota	Methanobacteria	Methanobacteriales	Methanobacteriaceae	Methanothermobacter	Methanothermobacter sp. enrichment culture clone ASK_25	species	Methanothermobacter sp. enrichment culture clone ASK_25	798
1222929		Euryarchaeota	Methanobacteria	Methanobacteriales	Methanobacteriaceae	Methanothermobacter	Methanothermobacter sp. enrichment culture clone ASK_38	species	Methanothermobacter sp. enrichment culture clone ASK_38	798
1222930		Euryarchaeota	Methanobacteria	Methanobacteriales	Methanobacteriaceae	Methanothermobacter	Methanothermobacter sp. enrichment culture clone ASK_42	species	Methanothermobacter sp. enrichment culture clone ASK_42	798
1222931		Euryarchaeota	Methanobacteria	Methanobacteriales	Methanobacteriaceae	Methanothermobacter	Methanothermobacter sp. enrichment culture clone ASK_43	species	Methanothermobacter sp. enrichment culture clone ASK_43	798
1222937		Euryarchaeota	Methanobacteria	Methanobacteriales	Methanobacteriaceae	Methanothermobacter	Methanothermobacter sp. enrichment culture clone L55A_25	species	Methanothermobacter sp. enrichment culture clone L55A_25	798
1222938		Euryarchaeota	Methanobacteria	Methanobacteriales	Methanobacteriaceae	Methanothermobacter	Methanothermobacter sp. enrichment culture clone L55A_26	species	Methanothermobacter sp. enrichment culture clone L55A_26	798
1222943		Euryarchaeota	Methanobacteria	Methanobacteriales	Methanobacteriaceae	Methanothermobacter	Methanothermobacter sp. enrichment culture clone MTY2_3	species	Methanothermobacter sp. enrichment culture clone MTY2_3	798
1222946		Euryarchaeota	Methanobacteria	Methanobacteriales	Methanobacteriaceae	Methanothermobacter	Methanothermobacter sp. enrichment culture clone MTY2_6	species	Methanothermobacter sp. enrichment culture clone MTY2_6	798
1222948		Euryarchaeota	Methanobacteria	Methanobacteriales	Methanobacteriaceae	Methanothermobacter	Methanothermobacter sp. enrichment culture clone MTY2_8	species	Methanothermobacter sp. enrichment culture clone MTY2_8	798
1222951		Euryarchaeota	Methanobacteria	Methanobacteriales	Methanobacteriaceae	Methanothermobacter	Methanothermobacter sp. enrichment culture clone MTYC_4	species	Methanothermobacter sp. enrichment culture clone MTYC_4	798
1457376		Euryarchaeota	Methanobacteria	Methanobacteriales	Methanobacteriaceae	Methanothermobacter	Methanothermobacter sp. enrichment culture clone C3	species	Methanothermobacter sp. enrichment culture clone C3	794
1111909		Euryarchaeota	Methanobacteria	Methanobacteriales	Methanobacteriaceae	Methanothermobacter	Methanothermobacter sp. enrichment culture clone B13-A-297	species	Methanothermobacter sp. enrichment culture clone B13-A-297	761
1111906		Euryarchaeota	Methanobacteria	Methanobacteriales	Methanobacteriaceae	Methanothermobacter	Methanothermobacter sp. enrichment culture clone B11-A-16	species	Methanothermobacter sp. enrichment culture clone B11-A-16	759
1111908		Euryarchaeota	Methanobacteria	Methanobacteriales	Methanobacteriaceae	Methanothermobacter	Methanothermobacter sp. enrichment culture clone B13-A-210	species	Methanothermobacter sp. enrichment culture clone B13-A-210	759
388593		Euryarchaeota	Methanobacteria	Methanobacteriales	Methanobacteriaceae	Methanothermobacter	Methanothermobacter sp. enrichment clone M2	species	Methanothermobacter sp. enrichment clone M2	437
1163362		Euryarchaeota	Methanobacteria	Methanobacteriales	Methanobacteriaceae	Methanothermobacter	Methanothermobacter sp. enrichment culture clone 2	species	Methanothermobacter sp. enrichment culture clone 2	212
