## Supplementary material for "Airborne eDNA captures three decades of ecosystem biodiversity": Data_S2: Data_S2.tsv (part 207 of 235)

tax_id	kingdom	phylum	class	order	family	genus	species	rank	scientific_name	total_seq_taxon
1163361		Euryarchaeota	Methanobacteria	Methanobacteriales	Methanobacteriaceae	Methanothermobacter	Methanothermobacter sp. enrichment culture clone 12	species	Methanothermobacter sp. enrichment culture clone 12	207
1045764		Euryarchaeota	Methanobacteria	Methanobacteriales	Methanobacteriaceae	Methanothermobacter	Methanothermobacter crinale	species	Methanothermobacter crinale	3149
49340		Euryarchaeota	Methanobacteria	Methanobacteriales	Methanobacteriaceae	Methanothermobacter	Methanothermobacter thermoflexus	species	Methanothermobacter thermoflexus	2334
49341		Euryarchaeota	Methanobacteria	Methanobacteriales	Methanobacteriaceae	Methanothermobacter	Methanothermobacter thermophilus	species	Methanothermobacter thermophilus	2806
1789762		Euryarchaeota	Methanobacteria	Methanobacteriales	Methanobacteriaceae	Methanosphaera	Methanosphaera sp. BMS	species	Methanosphaera sp. BMS	5736186
1561964		Euryarchaeota	Methanobacteria	Methanobacteriales	Methanobacteriaceae	Methanosphaera	Methanosphaera sp. WGK6	species	Methanosphaera sp. WGK6	1729155
1860157		Euryarchaeota	Methanobacteria	Methanobacteriales	Methanobacteriaceae	Methanosphaera	Methanosphaera sp. A6	species	Methanosphaera sp. A6	1556477
1452353		Euryarchaeota	Methanobacteria	Methanobacteriales	Methanobacteriaceae	Methanosphaera	Methanosphaera sp. ISO3-F5	species	Methanosphaera sp. ISO3-F5	3105
1452349		Euryarchaeota	Methanobacteria	Methanobacteriales	Methanobacteriaceae	Methanosphaera	Methanosphaera sp. A4	species	Methanosphaera sp. A4	1358
1077256		Euryarchaeota	Methanobacteria	Methanobacteriales	Methanobacteriaceae	Methanosphaera	Methanosphaera cuniculi	species	Methanosphaera cuniculi	3811164
2317		Euryarchaeota	Methanobacteria	Methanobacteriales	Methanobacteriaceae	Methanosphaera	Methanosphaera stadtmanae	species	Methanosphaera stadtmanae	5240118
339860		Euryarchaeota	Methanobacteria	Methanobacteriales	Methanobacteriaceae	Methanosphaera	Methanosphaera stadtmanae	no rank	Methanosphaera stadtmanae DSM 3091	1783245
262501		Euryarchaeota	Methanobacteria	Methanobacteriales	Methanobacteriaceae	Methanosphaera	uncultured Methanosphaera sp.	species	uncultured Methanosphaera sp.	37161
68391		Euryarchaeota	Methanobacteria	Methanobacteriales	Methanobacteriaceae	Methanosphaera	unidentified methanogen ARC17	species	unidentified methanogen ARC17	1049
68384		Euryarchaeota	Methanobacteria	Methanobacteriales	Methanobacteriaceae	Methanosphaera	unidentified methanogen ARC21	species	unidentified methanogen ARC21	1053
68385		Euryarchaeota	Methanobacteria	Methanobacteriales	Methanobacteriaceae	Methanosphaera	unidentified methanogen ARC29	species	unidentified methanogen ARC29	1049
68390		Euryarchaeota	Methanobacteria	Methanobacteriales	Methanobacteriaceae	Methanosphaera	unidentified methanogen ARC43	species	unidentified methanogen ARC43	1047
68394		Euryarchaeota	Methanobacteria	Methanobacteriales	Methanobacteriaceae	Methanosphaera	unidentified methanogen ARC62	species	unidentified methanogen ARC62	1050
68392		Euryarchaeota	Methanobacteria	Methanobacteriales	Methanobacteriaceae	Methanosphaera	unidentified methanogen ARC18	species	unidentified methanogen ARC18	1049
68387		Euryarchaeota	Methanobacteria	Methanobacteriales	Methanobacteriaceae	Methanosphaera	unidentified methanogen ARC14	species	unidentified methanogen ARC14	1048
68388		Euryarchaeota	Methanobacteria	Methanobacteriales	Methanobacteriaceae	Methanosphaera	unidentified methanogen ARC30	species	unidentified methanogen ARC30	1048
68389		Euryarchaeota	Methanobacteria	Methanobacteriales	Methanobacteriaceae	Methanosphaera	unidentified methanogen ARC39	species	unidentified methanogen ARC39	1048
68386		Euryarchaeota	Methanobacteria	Methanobacteriales	Methanobacteriaceae	Methanosphaera	unidentified methanogen ARC8	species	unidentified methanogen ARC8	1015
68393		Euryarchaeota	Methanobacteria	Methanobacteriales	Methanobacteriaceae	Methanosphaera	unidentified methanogen ARC49	species	unidentified methanogen ARC49	1012
87055		Euryarchaeota	Methanobacteria	Methanobacteriales	Methanobacteriaceae	Methanosphaera	Methanosphaera sp. R6	species	Methanosphaera sp. R6	610
176233		Euryarchaeota	Methanobacteria	Methanobacteriales	Methanobacteriaceae		uncultured Methanobacteriaceae archaeon	species	uncultured Methanobacteriaceae archaeon	639509
143105		Euryarchaeota	Methanobacteria	Methanobacteriales	Methanobacteriaceae		uncultured methanogen RS-MCR29	species	uncultured methanogen RS-MCR29	466
143096		Euryarchaeota	Methanobacteria	Methanobacteriales	Methanobacteriaceae		uncultured methanogen RS-MCR09	species	uncultured methanogen RS-MCR09	469
143100		Euryarchaeota	Methanobacteria	Methanobacteriales	Methanobacteriaceae		uncultured methanogen RS-MCR18	species	uncultured methanogen RS-MCR18	466
143101		Euryarchaeota	Methanobacteria	Methanobacteriales	Methanobacteriaceae		uncultured methanogen RS-MCR21	species	uncultured methanogen RS-MCR21	466
1111891		Euryarchaeota	Methanobacteria	Methanobacteriales	Methanobacteriaceae		Methanobacteriaceae archaeon enrichment culture clone B13-A-62	species	Methanobacteriaceae archaeon enrichment culture clone B13-A-62	755
143082		Euryarchaeota	Methanobacteria	Methanobacteriales	Methanobacteriaceae		uncultured methanogen RS-ME07	species	uncultured methanogen RS-ME07	719
143081		Euryarchaeota	Methanobacteria	Methanobacteriales	Methanobacteriaceae		uncultured methanogen RS-ME05	species	uncultured methanogen RS-ME05	719
143089		Euryarchaeota	Methanobacteria	Methanobacteriales	Methanobacteriaceae		uncultured methanogen RS-ME38	species	uncultured methanogen RS-ME38	719
1111888		Euryarchaeota	Methanobacteria	Methanobacteriales	Methanobacteriaceae		Methanobacteriaceae archaeon enrichment culture clone B1-A-1	species	Methanobacteriaceae archaeon enrichment culture clone B1-A-1	756
143090		Euryarchaeota	Methanobacteria	Methanobacteriales	Methanobacteriaceae		uncultured methanogen RS-ME44	species	uncultured methanogen RS-ME44	719
143091		Euryarchaeota	Methanobacteria	Methanobacteriales	Methanobacteriaceae		uncultured methanogen RS-ME45	species	uncultured methanogen RS-ME45	719
143104		Euryarchaeota	Methanobacteria	Methanobacteriales	Methanobacteriaceae		uncultured methanogen RS-MCR27	species	uncultured methanogen RS-MCR27	466
143087		Euryarchaeota	Methanobacteria	Methanobacteriales	Methanobacteriaceae		uncultured methanogen RS-ME31	species	uncultured methanogen RS-ME31	719
143088		Euryarchaeota	Methanobacteria	Methanobacteriales	Methanobacteriaceae		uncultured methanogen RS-ME36	species	uncultured methanogen RS-ME36	719
143093		Euryarchaeota	Methanobacteria	Methanobacteriales	Methanobacteriaceae		uncultured methanogen RS-ME50	species	uncultured methanogen RS-ME50	719
143094		Euryarchaeota	Methanobacteria	Methanobacteriales	Methanobacteriaceae		uncultured methanogen MRE08	species	uncultured methanogen MRE08	753
143080		Euryarchaeota	Methanobacteria	Methanobacteriales	Methanobacteriaceae		uncultured methanogen RS-ME01	species	uncultured methanogen RS-ME01	719
143084		Euryarchaeota	Methanobacteria	Methanobacteriales	Methanobacteriaceae		uncultured methanogen RS-ME10	species	uncultured methanogen RS-ME10	719
143085		Euryarchaeota	Methanobacteria	Methanobacteriales	Methanobacteriaceae		uncultured methanogen RS-ME15	species	uncultured methanogen RS-ME15	719
143102		Euryarchaeota	Methanobacteria	Methanobacteriales	Methanobacteriaceae		uncultured methanogen RS-MCR23	species	uncultured methanogen RS-MCR23	466
143092		Euryarchaeota	Methanobacteria	Methanobacteriales	Methanobacteriaceae		uncultured methanogen RS-ME47	species	uncultured methanogen RS-ME47	716
143103		Euryarchaeota	Methanobacteria	Methanobacteriales	Methanobacteriaceae		uncultured methanogen RS-MCR26	species	uncultured methanogen RS-MCR26	469
143097		Euryarchaeota	Methanobacteria	Methanobacteriales	Methanobacteriaceae		uncultured methanogen RS-MCR11	species	uncultured methanogen RS-MCR11	466
143095		Euryarchaeota	Methanobacteria	Methanobacteriales	Methanobacteriaceae		uncultured methanogen RS-MCR07	species	uncultured methanogen RS-MCR07	469
143106		Euryarchaeota	Methanobacteria	Methanobacteriales	Methanobacteriaceae		uncultured methanogen RS-MCR37	species	uncultured methanogen RS-MCR37	469
1111890		Euryarchaeota	Methanobacteria	Methanobacteriales	Methanobacteriaceae		Methanobacteriaceae archaeon enrichment culture clone B11-A-115	species	Methanobacteriaceae archaeon enrichment culture clone B11-A-115	756
1647744		Euryarchaeota	Methanobacteria	Methanobacteriales	Methanobacteriaceae		Methanobacteriaceae archaeon enrichment culture	species	Methanobacteriaceae archaeon enrichment culture	757
1111889		Euryarchaeota	Methanobacteria	Methanobacteriales	Methanobacteriaceae		Methanobacteriaceae archaeon enrichment culture clone B1-A-36	species	Methanobacteriaceae archaeon enrichment culture clone B1-A-36	756
143086		Euryarchaeota	Methanobacteria	Methanobacteriales	Methanobacteriaceae		uncultured methanogen RS-ME29	species	uncultured methanogen RS-ME29	719
143099		Euryarchaeota	Methanobacteria	Methanobacteriales	Methanobacteriaceae		uncultured methanogen RS-MCR16	species	uncultured methanogen RS-MCR16	469
143108		Euryarchaeota	Methanobacteria	Methanobacteriales	Methanobacteriaceae		uncultured methanogen RS-MCR45	species	uncultured methanogen RS-MCR45	469
143098		Euryarchaeota	Methanobacteria	Methanobacteriales	Methanobacteriaceae		uncultured methanogen RS-MCR12	species	uncultured methanogen RS-MCR12	466
143107		Euryarchaeota	Methanobacteria	Methanobacteriales	Methanobacteriaceae		uncultured methanogen RS-MCR44	species	uncultured methanogen RS-MCR44	466
388588		Euryarchaeota	Methanobacteria	Methanobacteriales	Methanobacteriaceae		Methanobacteriaceae archaeon enrichment clone M13	species	Methanobacteriaceae archaeon enrichment clone M13	434
645574		Euryarchaeota	Methanobacteria	Methanobacteriales	Methanobacteriaceae		Methanobacteriaceae archaeon enrichment culture clone MBT-13	species	Methanobacteriaceae archaeon enrichment culture clone MBT-13	356
2066998		Euryarchaeota	Methanobacteria	Methanobacteriales	Methanobacteriaceae		Methanobacteriaceae archaeon TMK175	species	Methanobacteriaceae archaeon TMK175	1553
688145		Euryarchaeota	Methanobacteria	Methanobacteriales	Methanobacteriaceae		Methanobacteriaceae archaeon 25aG	species	Methanobacteriaceae archaeon 25aG	920
92456		Euryarchaeota	Methanobacteria	Methanobacteriales	Methanobacteriaceae		methanogen MIp2 associated with Isotricha prostoma	species	methanogen MIp2 associated with Isotricha prostoma	610
688153		Euryarchaeota	Methanobacteria	Methanobacteriales	Methanobacteriaceae		Methanobacteriaceae archaeon 58aZ	species	Methanobacteriaceae archaeon 58aZ	747
92458		Euryarchaeota	Methanobacteria	Methanobacteriales	Methanobacteriaceae		methanogen MEm2 associated with Eudiplodinium maggii	species	methanogen MEm2 associated with Eudiplodinium maggii	610
688154		Euryarchaeota	Methanobacteria	Methanobacteriales	Methanobacteriaceae		Methanobacteriaceae archaeon 77aZ	species	Methanobacteriaceae archaeon 77aZ	553
98259		Euryarchaeota	Methanobacteria	Methanobacteriales	Methanobacteriaceae		archaeon A8.96.15	species	archaeon A8.96.15	373
688147		Euryarchaeota	Methanobacteria	Methanobacteriales	Methanobacteriaceae		Methanobacteriaceae archaeon 2aG	species	Methanobacteriaceae archaeon 2aG	522
688141		Euryarchaeota	Methanobacteria	Methanobacteriales	Methanobacteriaceae		Methanobacteriaceae archaeon 14aZ	species	Methanobacteriaceae archaeon 14aZ	580
98257		Euryarchaeota	Methanobacteria	Methanobacteriales	Methanobacteriaceae		archaeon A2.95.53	species	archaeon A2.95.53	357
1072664		Euryarchaeota	Methanobacteria	Methanobacteriales	Methanobacteriaceae		Methanobacteriaceae archaeon MG	species	Methanobacteriaceae archaeon MG	1452
688149		Euryarchaeota	Methanobacteria	Methanobacteriales	Methanobacteriaceae		Methanobacteriaceae archaeon 37aM	species	Methanobacteriaceae archaeon 37aM	919
688142		Euryarchaeota	Methanobacteria	Methanobacteriales	Methanobacteriaceae		Methanobacteriaceae archaeon 15aZ	species	Methanobacteriaceae archaeon 15aZ	917
688140		Euryarchaeota	Methanobacteria	Methanobacteriales	Methanobacteriaceae		Methanobacteriaceae archaeon 12aF	species	Methanobacteriaceae archaeon 12aF	916
688144		Euryarchaeota	Methanobacteria	Methanobacteriales	Methanobacteriaceae		Methanobacteriaceae archaeon 1aZ	species	Methanobacteriaceae archaeon 1aZ	916
688150		Euryarchaeota	Methanobacteria	Methanobacteriales	Methanobacteriaceae		Methanobacteriaceae archaeon 3aG	species	Methanobacteriaceae archaeon 3aG	916
688152		Euryarchaeota	Methanobacteria	Methanobacteriales	Methanobacteriaceae		Methanobacteriaceae archaeon 55aZ	species	Methanobacteriaceae archaeon 55aZ	650
688143		Euryarchaeota	Methanobacteria	Methanobacteriales	Methanobacteriaceae		Methanobacteriaceae archaeon 1aR	species	Methanobacteriaceae archaeon 1aR	635
688148		Euryarchaeota	Methanobacteria	Methanobacteriales	Methanobacteriaceae		Methanobacteriaceae archaeon 36aR	species	Methanobacteriaceae archaeon 36aR	632
688146		Euryarchaeota	Methanobacteria	Methanobacteriales	Methanobacteriaceae		Methanobacteriaceae archaeon 26aM	species	Methanobacteriaceae archaeon 26aM	624
92455		Euryarchaeota	Methanobacteria	Methanobacteriales	Methanobacteriaceae		methanogen MIp1 associated with Isotricha prostoma	species	methanogen MIp1 associated with Isotricha prostoma	610
92457		Euryarchaeota	Methanobacteria	Methanobacteriales	Methanobacteriaceae		methanogen MEm1 associated with Eudiplodinium maggii	species	methanogen MEm1 associated with Eudiplodinium maggii	610
92459		Euryarchaeota	Methanobacteria	Methanobacteriales	Methanobacteriaceae		methanogen MEm3 associated with Eudiplodinium maggii	species	methanogen MEm3 associated with Eudiplodinium maggii	610
92460		Euryarchaeota	Methanobacteria	Methanobacteriales	Methanobacteriaceae		methanogen MPm1 associated with Polyplastron multivesiculatum	species	methanogen MPm1 associated with Polyplastron multivesiculatum	610
92461		Euryarchaeota	Methanobacteria	Methanobacteriales	Methanobacteriaceae		methanogen MPm2 associated with Polyplastron multivesiculatum	species	methanogen MPm2 associated with Polyplastron multivesiculatum	610
92462		Euryarchaeota	Methanobacteria	Methanobacteriales	Methanobacteriaceae		methanogen MPm3 associated with Polyplastron multivesiculatum	species	methanogen MPm3 associated with Polyplastron multivesiculatum	610
206131		Euryarchaeota	Methanobacteria	Methanobacteriales	Methanobacteriaceae		methanogen 5c	species	methanogen 5c	585
688151		Euryarchaeota	Methanobacteria	Methanobacteriales	Methanobacteriaceae		Methanobacteriaceae archaeon 40aM	species	Methanobacteriaceae archaeon 40aM	579
98258		Euryarchaeota	Methanobacteria	Methanobacteriales	Methanobacteriaceae		archaeon A9.96.64	species	archaeon A9.96.64	335
2180		Euryarchaeota	Methanobacteria	Methanobacteriales	Methanothermaceae	Methanothermus	Methanothermus fervidus	species	Methanothermus fervidus	26336
523846		Euryarchaeota	Methanobacteria	Methanobacteriales	Methanothermaceae	Methanothermus	Methanothermus fervidus	no rank	Methanothermus fervidus DSM 2088	2505863
1334622		Euryarchaeota	Methanobacteria	Methanobacteriales	Methanothermaceae	Methanothermus	uncultured Methanothermus sp.	species	uncultured Methanothermus sp.	3686
2181		Euryarchaeota	Methanobacteria	Methanobacteriales	Methanothermaceae	Methanothermus	Methanothermus sociabilis	species	Methanothermus sociabilis	6479
194842		Euryarchaeota	Methanobacteria	Methanobacteriales			uncultured Methanobacteriales archaeon	species	uncultured Methanobacteriales archaeon	271778
58668		Euryarchaeota	Methanobacteria	Methanobacteriales			unidentified Methanobacteriales	species	unidentified Methanobacteriales	3473
1163367		Euryarchaeota	Methanobacteria	Methanobacteriales			Methanothermobacter sp. enrichment culture clone 2(2012)	species	Methanothermobacter sp. enrichment culture clone 2(2012)	215
388592		Euryarchaeota	Methanobacteria	Methanobacteriales			Methanobacteriales archaeon enrichment clone M65	species	Methanobacteriales archaeon enrichment clone M65	434
114581		Euryarchaeota	Methanobacteria	Methanobacteriales			enrichment culture E21A2	species	enrichment culture E21A2	915
1163342		Euryarchaeota	Methanobacteria	Methanobacteriales			Methanobacteriales archaeon enrichment culture clone 4	species	Methanobacteriales archaeon enrichment culture clone 4	227
1163343		Euryarchaeota	Methanobacteria	Methanobacteriales			Methanobacteriales archaeon enrichment culture clone 5	species	Methanobacteriales archaeon enrichment culture clone 5	214
763501		Euryarchaeota	Methanobacteria				uncultured Methanobacteria archaeon	species	uncultured Methanobacteria archaeon	20536
39152		Euryarchaeota	Methanococci	Methanococcales	Methanococcaceae	Methanococcus	Methanococcus maripaludis	species	Methanococcus maripaludis	7010932
426368		Euryarchaeota	Methanococci	Methanococcales	Methanococcaceae	Methanococcus	Methanococcus maripaludis	no rank	Methanococcus maripaludis C7	3547108
402880		Euryarchaeota	Methanococci	Methanococcales	Methanococcaceae	Methanococcus	Methanococcus maripaludis	no rank	Methanococcus maripaludis C5	3598889
444158		Euryarchaeota	Methanococci	Methanococcales	Methanococcaceae	Methanococcus	Methanococcus maripaludis	no rank	Methanococcus maripaludis C6	3490624
267377		Euryarchaeota	Methanococci	Methanococcales	Methanococcaceae	Methanococcus	Methanococcus maripaludis	no rank	Methanococcus maripaludis S2	3323072
1053692		Euryarchaeota	Methanococci	Methanococcales	Methanococcaceae	Methanococcus	Methanococcus maripaludis	no rank	Methanococcus maripaludis X1	3493394
637914		Euryarchaeota	Methanococci	Methanococcales	Methanococcaceae	Methanococcus	Methanococcus maripaludis	no rank	Methanococcus maripaludis KA1	3716828
637915		Euryarchaeota	Methanococci	Methanococcales	Methanococcaceae	Methanococcus	Methanococcus maripaludis	no rank	Methanococcus maripaludis OS7	3499498
2188		Euryarchaeota	Methanococci	Methanococcales	Methanococcaceae	Methanococcus	Methanococcus voltae	species	Methanococcus voltae	30369
456320		Euryarchaeota	Methanococci	Methanococcales	Methanococcaceae	Methanococcus	Methanococcus voltae	no rank	Methanococcus voltae A3	3874595
523842		Euryarchaeota	Methanococci	Methanococcales	Methanococcaceae	Methanococcus	Methanococcus voltae	no rank	Methanococcus voltae PS	121920
2187		Euryarchaeota	Methanococci	Methanococcales	Methanococcaceae	Methanococcus	Methanococcus vannielii	species	Methanococcus vannielii	63039
406327		Euryarchaeota	Methanococci	Methanococcales	Methanococcaceae	Methanococcus	Methanococcus vannielii	no rank	Methanococcus vannielii SB	3442175
42879		Euryarchaeota	Methanococci	Methanococcales	Methanococcaceae	Methanococcus	Methanococcus aeolicus	species	Methanococcus aeolicus	19659
419665		Euryarchaeota	Methanococci	Methanococcales	Methanococcaceae	Methanococcus	Methanococcus aeolicus	no rank	Methanococcus aeolicus Nankai-3	3142282
262498		Euryarchaeota	Methanococci	Methanococcales	Methanococcaceae	Methanococcus	uncultured Methanococcus sp.	species	uncultured Methanococcus sp.	17115
1538585		Euryarchaeota	Methanococci	Methanococcales	Methanococcaceae	Methanococcus	Methanococcus sp. enrichment culture clone CIBANICRA-27	species	Methanococcus sp. enrichment culture clone CIBANICRA-27	301
1538596		Euryarchaeota	Methanococci	Methanococcales	Methanococcaceae	Methanococcus	Methanococcus sp. enrichment culture clone CIBANICRA-38	species	Methanococcus sp. enrichment culture clone CIBANICRA-38	315
1538594		Euryarchaeota	Methanococci	Methanococcales	Methanococcaceae	Methanococcus	Methanococcus sp. enrichment culture clone CIBANICRA-36	species	Methanococcus sp. enrichment culture clone CIBANICRA-36	315
1538591		Euryarchaeota	Methanococci	Methanococcales	Methanococcaceae	Methanococcus	Methanococcus sp. enrichment culture clone CIBANICRA-33	species	Methanococcus sp. enrichment culture clone CIBANICRA-33	311
1538583		Euryarchaeota	Methanococci	Methanococcales	Methanococcaceae	Methanococcus	Methanococcus sp. enrichment culture clone CIBANICRA-25	species	Methanococcus sp. enrichment culture clone CIBANICRA-25	298
1538580		Euryarchaeota	Methanococci	Methanococcales	Methanococcaceae	Methanococcus	Methanococcus sp. enrichment culture clone CIBANICRA-22	species	Methanococcus sp. enrichment culture clone CIBANICRA-22	301
1538592		Euryarchaeota	Methanococci	Methanococcales	Methanococcaceae	Methanococcus	Methanococcus sp. enrichment culture clone CIBANICRA-34	species	Methanococcus sp. enrichment culture clone CIBANICRA-34	300
1538579		Euryarchaeota	Methanococci	Methanococcales	Methanococcaceae	Methanococcus	Methanococcus sp. enrichment culture clone CIBANICRA-21	species	Methanococcus sp. enrichment culture clone CIBANICRA-21	299
1538595		Euryarchaeota	Methanococci	Methanococcales	Methanococcaceae	Methanococcus	Methanococcus sp. enrichment culture clone CIBANICRA-37	species	Methanococcus sp. enrichment culture clone CIBANICRA-37	302
1538588		Euryarchaeota	Methanococci	Methanococcales	Methanococcaceae	Methanococcus	Methanococcus sp. enrichment culture clone CIBANICRA-30	species	Methanococcus sp. enrichment culture clone CIBANICRA-30	300
1538582		Euryarchaeota	Methanococci	Methanococcales	Methanococcaceae	Methanococcus	Methanococcus sp. enrichment culture clone CIBANICRA-24	species	Methanococcus sp. enrichment culture clone CIBANICRA-24	299
1538581		Euryarchaeota	Methanococci	Methanococcales	Methanococcaceae	Methanococcus	Methanococcus sp. enrichment culture clone CIBANICRA-23	species	Methanococcus sp. enrichment culture clone CIBANICRA-23	298
1538584		Euryarchaeota	Methanococci	Methanococcales	Methanococcaceae	Methanococcus	Methanococcus sp. enrichment culture clone CIBANICRA-26	species	Methanococcus sp. enrichment culture clone CIBANICRA-26	298
1538593		Euryarchaeota	Methanococci	Methanococcales	Methanococcaceae	Methanococcus	Methanococcus sp. enrichment culture clone CIBANICRA-35	species	Methanococcus sp. enrichment culture clone CIBANICRA-35	298
1538586		Euryarchaeota	Methanococci	Methanococcales	Methanococcaceae	Methanococcus	Methanococcus sp. enrichment culture clone CIBANICRA-28	species	Methanococcus sp. enrichment culture clone CIBANICRA-28	297
1538590		Euryarchaeota	Methanococci	Methanococcales	Methanococcaceae	Methanococcus	Methanococcus sp. enrichment culture clone CIBANICRA-32	species	Methanococcus sp. enrichment culture clone CIBANICRA-32	295
1538587		Euryarchaeota	Methanococci	Methanococcales	Methanococcaceae	Methanococcus	Methanococcus sp. enrichment culture clone CIBANICRA-29	species	Methanococcus sp. enrichment culture clone CIBANICRA-29	289
1456951		Euryarchaeota	Methanococci	Methanococcales	Methanococcaceae	Methanococcus	Methanococcus sp. enrichment culture clone CIBANICRA-MBT10	species	Methanococcus sp. enrichment culture clone CIBANICRA-MBT10	288
1456952		Euryarchaeota	Methanococci	Methanococcales	Methanococcaceae	Methanococcus	Methanococcus sp. enrichment culture clone CIBANICRA-MBT4	species	Methanococcus sp. enrichment culture clone CIBANICRA-MBT4	287
1538589		Euryarchaeota	Methanococci	Methanococcales	Methanococcaceae	Methanococcus	Methanococcus sp. enrichment culture clone CIBANICRA-31	species	Methanococcus sp. enrichment culture clone CIBANICRA-31	241
187057		Euryarchaeota	Methanococci	Methanococcales	Methanococcaceae	Methanococcus	Methanococcus sp. Dex60a43	species	Methanococcus sp. Dex60a43	743
139409		Euryarchaeota	Methanococci	Methanococcales	Methanococcaceae	Methanococcus	Methanococcus sp. P2F9701a	species	Methanococcus sp. P2F9701a	1314
669411		Euryarchaeota	Methanococci	Methanococcales	Methanococcaceae	Methanococcus	Methanococcus sp. Fe85_1_1	species	Methanococcus sp. Fe85_1_1	600
669418		Euryarchaeota	Methanococci	Methanococcales	Methanococcaceae	Methanococcus	Methanococcus sp. Mc70_1	species	Methanococcus sp. Mc70_1	870
669421		Euryarchaeota	Methanococci	Methanococcales	Methanococcaceae	Methanococcus	Methanococcus sp. Mc85_2	species	Methanococcus sp. Mc85_2	842
669415		Euryarchaeota	Methanococci	Methanococcales	Methanococcaceae	Methanococcus	Methanococcus sp. Mc55_19	species	Methanococcus sp. Mc55_19	875
669420		Euryarchaeota	Methanococci	Methanococcales	Methanococcaceae	Methanococcus	Methanococcus sp. Mc70_2	species	Methanococcus sp. Mc70_2	870
669422		Euryarchaeota	Methanococci	Methanococcales	Methanococcaceae	Methanococcus	Methanococcus sp. Ms33_19	species	Methanococcus sp. Ms33_19	870
669416		Euryarchaeota	Methanococci	Methanococcales	Methanococcaceae	Methanococcus	Methanococcus sp. Mc55_2	species	Methanococcus sp. Mc55_2	854
669417		Euryarchaeota	Methanococci	Methanococcales	Methanococcaceae	Methanococcus	Methanococcus sp. Mc55_20	species	Methanococcus sp. Mc55_20	852
669414		Euryarchaeota	Methanococci	Methanococcales	Methanococcaceae	Methanococcus	Methanococcus sp. Mc55_1	species	Methanococcus sp. Mc55_1	850
669425		Euryarchaeota	Methanococci	Methanococcales	Methanococcaceae	Methanococcus	Methanococcus sp. Ms55_20	species	Methanococcus sp. Ms55_20	846
669423		Euryarchaeota	Methanococci	Methanococcales	Methanococcaceae	Methanococcus	Methanococcus sp. Ms33_20	species	Methanococcus sp. Ms33_20	829
669424		Euryarchaeota	Methanococci	Methanococcales	Methanococcaceae	Methanococcus	Methanococcus sp. Ms55_19	species	Methanococcus sp. Ms55_19	810
2186		Euryarchaeota	Methanococci	Methanococcales	Methanococcaceae	Methanothermococcus	Methanothermococcus thermolithotrophicus	species	Methanothermococcus thermolithotrophicus	26644
523845		Euryarchaeota	Methanococci	Methanococcales	Methanococcaceae	Methanothermococcus	Methanothermococcus thermolithotrophicus	no rank	Methanothermococcus thermolithotrophicus DSM 2095	1698650
155863		Euryarchaeota	Methanococci	Methanococcales	Methanococcaceae	Methanothermococcus	Methanothermococcus okinawensis	species	Methanothermococcus okinawensis	7007
647113		Euryarchaeota	Methanococci	Methanococcales	Methanococcaceae	Methanothermococcus	Methanothermococcus okinawensis	no rank	Methanothermococcus okinawensis IH1	3355025
269251		Euryarchaeota	Methanococci	Methanococcales	Methanococcaceae	Methanothermococcus	uncultured Methanothermococcus sp.	species	uncultured Methanothermococcus sp.	29586
388597		Euryarchaeota	Methanococci	Methanococcales	Methanococcaceae	Methanothermococcus	Methanothermococcus sp. enrichment clone M37	species	Methanothermococcus sp. enrichment clone M37	446
388596		Euryarchaeota	Methanococci	Methanococcales	Methanococcaceae	Methanothermococcus	Methanothermococcus sp. enrichment clone M11	species	Methanothermococcus sp. enrichment clone M11	431
387627		Euryarchaeota	Methanococci	Methanococcales	Methanococcaceae	Methanothermococcus	Methanothermococcus sp. Mc37	species	Methanothermococcus sp. Mc37	1364
1637255		Euryarchaeota	Methanococci	Methanococcales	Methanococcaceae	Methanothermococcus	Methanothermococcus sp. BW11	species	Methanothermococcus sp. BW11	880
387629		Euryarchaeota	Methanococci	Methanococcales	Methanococcaceae	Methanothermococcus	Methanothermococcus sp. Ep70	species	Methanothermococcus sp. Ep70	1371
387626		Euryarchaeota	Methanococci	Methanococcales	Methanococcaceae	Methanothermococcus	Methanothermococcus sp. Mc55	species	Methanothermococcus sp. Mc55	1373
1608306		Euryarchaeota	Methanococci	Methanococcales	Methanococcaceae	Methanothermococcus	Methanothermococcus sp. Dodo7_55M	species	Methanothermococcus sp. Dodo7_55M	1399
1158366		Euryarchaeota	Methanococci	Methanococcales	Methanococcaceae	Methanothermococcus	Methanothermococcus sp. KM5-1nC	species	Methanothermococcus sp. KM5-1nC	745
213184		Euryarchaeota	Methanococci	Methanococcales	Methanococcaceae	Methanothermococcus	Methanothermococcus sp. Mc-1-55	species	Methanothermococcus sp. Mc-1-55	1171
669419		Euryarchaeota	Methanococci	Methanococcales	Methanococcaceae	Methanothermococcus	Methanothermococcus sp. Mc70_19	species	Methanothermococcus sp. Mc70_19	825
387625		Euryarchaeota	Methanococci	Methanococcales	Methanococcaceae	Methanothermococcus	Methanothermococcus sp. Mc70	species	Methanothermococcus sp. Mc70	1370
269227		Euryarchaeota	Methanococci	Methanococcales	Methanococcaceae	Methanothermococcus	Methanothermococcus sp. E1855-M	species	Methanothermococcus sp. E1855-M	837
307563		Euryarchaeota	Methanococci	Methanococcales	Methanococcaceae	Methanothermococcus	Methanothermococcus sp. Pal55-Mc	species	Methanothermococcus sp. Pal55-Mc	808
73913		Euryarchaeota	Methanococci	Methanococcales	Methanocaldococcaceae	Methanocaldococcus	Methanocaldococcus vulcanius	species	Methanocaldococcus vulcanius	3004
579137		Euryarchaeota	Methanococci	Methanococcales	Methanocaldococcaceae	Methanocaldococcus	Methanocaldococcus vulcanius	no rank	Methanocaldococcus vulcanius M7	3528587
644281		Euryarchaeota	Methanococci	Methanococcales	Methanocaldococcaceae	Methanocaldococcus	Methanocaldococcus sp. FS406-22	species	Methanocaldococcus sp. FS406-22	3549273
2546127		Euryarchaeota	Methanococci	Methanococcales	Methanocaldococcaceae	Methanocaldococcus	Methanocaldococcus sp. SG1	species	Methanocaldococcus sp. SG1	2670
213203		Euryarchaeota	Methanococci	Methanococcales	Methanocaldococcaceae	Methanocaldococcus	Methanocaldococcus sp. Mc-1-85	species	Methanocaldococcus sp. Mc-1-85	968
1715904		Euryarchaeota	Methanococci	Methanococcales	Methanocaldococcaceae	Methanocaldococcus	Methanocaldococcus sp. SMT4-70M	species	Methanocaldococcus sp. SMT4-70M	1410
345590		Euryarchaeota	Methanococci	Methanococcales	Methanocaldococcaceae	Methanocaldococcus	Methanocaldococcus sp. 70-8-3	species	Methanocaldococcus sp. 70-8-3	1203
213204		Euryarchaeota	Methanococci	Methanococcales	Methanocaldococcaceae	Methanocaldococcus	Methanocaldococcus sp. Mc-2-70	species	Methanocaldococcus sp. Mc-2-70	1140
1608305		Euryarchaeota	Methanococci	Methanococcales	Methanocaldococcaceae	Methanocaldococcus	Methanocaldococcus sp. Dodo7_85M	species	Methanocaldococcus sp. Dodo7_85M	1409
269226		Euryarchaeota	Methanococci	Methanococcales	Methanocaldococcaceae	Methanocaldococcus	Methanocaldococcus sp. E1885-M	species	Methanocaldococcus sp. E1885-M	813
213208		Euryarchaeota	Methanococci	Methanococcales	Methanocaldococcaceae	Methanocaldococcus	Methanocaldococcus sp. Mc-I-85	species	Methanocaldococcus sp. Mc-I-85	1080
213207		Euryarchaeota	Methanococci	Methanococcales	Methanocaldococcaceae	Methanocaldococcus	Methanocaldococcus sp. Mc-365-85	species	Methanocaldococcus sp. Mc-365-85	860
213205		Euryarchaeota	Methanococci	Methanococcales	Methanocaldococcaceae	Methanocaldococcus	Methanocaldococcus sp. Mc-2-85	species	Methanocaldococcus sp. Mc-2-85	1057
213209		Euryarchaeota	Methanococci	Methanococcales	Methanocaldococcaceae	Methanocaldococcus	Methanocaldococcus sp. Mc-S-85	species	Methanocaldococcus sp. Mc-S-85	1180
213206		Euryarchaeota	Methanococci	Methanococcales	Methanocaldococcaceae	Methanocaldococcus	Methanocaldococcus sp. Mc-365-70	species	Methanocaldococcus sp. Mc-365-70	1130
2152917		Euryarchaeota	Methanococci	Methanococcales	Methanocaldococcaceae	Methanocaldococcus	Methanocaldococcus sp.	species	Methanocaldococcus sp.	314
2190		Euryarchaeota	Methanococci	Methanococcales	Methanocaldococcaceae	Methanocaldococcus	Methanocaldococcus jannaschii	species	Methanocaldococcus jannaschii	553618
243232		Euryarchaeota	Methanococci	Methanococcales	Methanocaldococcaceae	Methanocaldococcus	Methanocaldococcus jannaschii	no rank	Methanocaldococcus jannaschii DSM 2661	3486530
83171		Euryarchaeota	Methanococci	Methanococcales	Methanocaldococcaceae	Methanocaldococcus	Methanocaldococcus fervens	species	Methanocaldococcus fervens	5873
573064		Euryarchaeota	Methanococci	Methanococcales	Methanocaldococcaceae	Methanocaldococcus	Methanocaldococcus fervens	no rank	Methanocaldococcus fervens AG86	3017767
67760		Euryarchaeota	Methanococci	Methanococcales	Methanocaldococcaceae	Methanocaldococcus	Methanocaldococcus infernus	species	Methanocaldococcus infernus	13705
573063		Euryarchaeota	Methanococci	Methanococcales	Methanocaldococcaceae	Methanocaldococcus	Methanocaldococcus infernus	no rank	Methanocaldococcus infernus ME	2656971
1301915		Euryarchaeota	Methanococci	Methanococcales	Methanocaldococcaceae	Methanocaldococcus	Methanocaldococcus bathoardescens	species	Methanocaldococcus bathoardescens	3220954
1069083		Euryarchaeota	Methanococci	Methanococcales	Methanocaldococcaceae	Methanocaldococcus	Methanocaldococcus villosus	no rank	Methanocaldococcus villosus KIN24-T80	2458124
328406		Euryarchaeota	Methanococci	Methanococcales	Methanocaldococcaceae	Methanocaldococcus	uncultured Methanocaldococcus sp.	species	uncultured Methanocaldococcus sp.	33680
213231		Euryarchaeota	Methanococci	Methanococcales	Methanocaldococcaceae	Methanocaldococcus	Methanocaldococcus indicus	species	Methanocaldococcus indicus	1409
647171		Euryarchaeota	Methanococci	Methanococcales	Methanocaldococcaceae	Methanotorris	Methanotorris formicicus	no rank	Methanotorris formicicus Mc-S-70	1823245
2189		Euryarchaeota	Methanococci	Methanococcales	Methanocaldococcaceae	Methanotorris	Methanotorris igneus	species	Methanotorris igneus	8190
880724		Euryarchaeota	Methanococci	Methanococcales	Methanocaldococcaceae	Methanotorris	Methanotorris igneus	no rank	Methanotorris igneus Kol 5	3713131
549381		Euryarchaeota	Methanococci	Methanococcales	Methanocaldococcaceae	Methanotorris	uncultured Methanotorris sp.	species	uncultured Methanotorris sp.	24234
213186		Euryarchaeota	Methanococci	Methanococcales	Methanocaldococcaceae	Methanotorris	Methanotorris sp. Mc-I-70	species	Methanotorris sp. Mc-I-70	895
2607662		Euryarchaeota	Methanococci	Methanococcales		Methanofervidicoccus	Methanofervidicoccus sp. A16	species	Methanofervidicoccus sp. A16	3008226
2082189		Euryarchaeota	Methanococci	Methanococcales		Methanofervidicoccus	Methanofervidicoccus abyssi	species	Methanofervidicoccus abyssi	1308147
412882		Euryarchaeota	Methanococci	Methanococcales			hyperthermophilic methanogen FS406-22	species	hyperthermophilic methanogen FS406-22	3578
114585		Euryarchaeota	Methanococci	Methanococcales			archaeal str. vp183	species	archaeal str. vp183	834
114587		Euryarchaeota	Methanococci	Methanococcales			archaeal str. vp21	species	archaeal str. vp21	1276
345627		Euryarchaeota	Methanococci	Methanococcales			uncultured Methanococcales archaeon	species	uncultured Methanococcales archaeon	15014
1187015		Euryarchaeota	Methanococci				uncultured Methanococci archaeon	species	uncultured Methanococci archaeon	615
1906666		Euryarchaeota	Thermoplasmata				Thermoplasmata archaeon	species	Thermoplasmata archaeon	87879618
1495144		Euryarchaeota	Thermoplasmata				methanogenic archaeon ISO4-H5	species	methanogenic archaeon ISO4-H5	3878823
2094122		Euryarchaeota	Thermoplasmata	Thermoplasmatales	Thermoplasmataceae	Thermoplasma	Thermoplasma sp. Kam2015	species	Thermoplasma sp. Kam2015	1791531
1973142		Euryarchaeota	Thermoplasmata	Thermoplasmatales	Thermoplasmataceae	Thermoplasma	Thermoplasma sp.	species	Thermoplasma sp.	1452551
388348		Euryarchaeota	Thermoplasmata	Thermoplasmatales	Thermoplasmataceae	Thermoplasma	Thermoplasma sp. S01	species	Thermoplasma sp. S01	2454
388740		Euryarchaeota	Thermoplasmata	Thermoplasmatales	Thermoplasmataceae	Thermoplasma	Thermoplasma sp. P61	species	Thermoplasma sp. P61	1840
388349		Euryarchaeota	Thermoplasmata	Thermoplasmatales	Thermoplasmataceae	Thermoplasma	Thermoplasma sp. S02	species	Thermoplasma sp. S02	2405
1452432		Euryarchaeota	Thermoplasmata	Thermoplasmatales	Thermoplasmataceae	Thermoplasma	Thermoplasma sp. B2_KD3	species	Thermoplasma sp. B2_KD3	724
111957		Euryarchaeota	Thermoplasmata	Thermoplasmatales	Thermoplasmataceae	Thermoplasma	Thermoplasma sp. XT101	species	Thermoplasma sp. XT101	497
1452433		Euryarchaeota	Thermoplasmata	Thermoplasmatales	Thermoplasmataceae	Thermoplasma	Thermoplasma sp. W1_KD3	species	Thermoplasma sp. W1_KD3	704
111958		Euryarchaeota	Thermoplasmata	Thermoplasmatales	Thermoplasmataceae	Thermoplasma	Thermoplasma sp. XT102	species	Thermoplasma sp. XT102	498
745778		Euryarchaeota	Thermoplasmata	Thermoplasmatales	Thermoplasmataceae	Thermoplasma	Thermoplasma sp. 67.1	species	Thermoplasma sp. 67.1	461
2303		Euryarchaeota	Thermoplasmata	Thermoplasmatales	Thermoplasmataceae	Thermoplasma	Thermoplasma acidophilum	species	Thermoplasma acidophilum	1688207
273075		Euryarchaeota	Thermoplasmata	Thermoplasmatales	Thermoplasmataceae	Thermoplasma	Thermoplasma acidophilum	no rank	Thermoplasma acidophilum DSM 1728	1565671
50339		Euryarchaeota	Thermoplasmata	Thermoplasmatales	Thermoplasmataceae	Thermoplasma	Thermoplasma volcanium	species	Thermoplasma volcanium	11344
273116		Euryarchaeota	Thermoplasmata	Thermoplasmatales	Thermoplasmataceae	Thermoplasma	Thermoplasma volcanium	no rank	Thermoplasma volcanium GSS1	3173349
242697		Euryarchaeota	Thermoplasmata	Thermoplasmatales	Thermoplasmataceae	Thermoplasma	uncultured Thermoplasma sp.	species	uncultured Thermoplasma sp.	28555
1167032		Euryarchaeota	Thermoplasmata	Thermoplasmatales	Thermoplasmataceae	Thermoplasma	Thermoplasma sp. enrichment culture DGGE gel band SedJLblack5	species	Thermoplasma sp. enrichment culture DGGE gel band SedJLblack5	391
292411		Euryarchaeota	Thermoplasmata	Thermoplasmatales	Thermoplasmataceae		uncultured Thermoplasmataceae archaeon	species	uncultured Thermoplasmataceae archaeon	8708
97393		Euryarchaeota	Thermoplasmata	Thermoplasmatales	Ferroplasmaceae	Ferroplasma	Ferroplasma acidarmanus	species	Ferroplasma acidarmanus	2832
333146		Euryarchaeota	Thermoplasmata	Thermoplasmatales	Ferroplasmaceae	Ferroplasma	Ferroplasma acidarmanus	no rank	Ferroplasma acidarmanus fer1	3872863
74969		Euryarchaeota	Thermoplasmata	Thermoplasmatales	Ferroplasmaceae	Ferroplasma	Ferroplasma acidiphilum	species	Ferroplasma acidiphilum	3689276
296723		Euryarchaeota	Thermoplasmata	Thermoplasmatales	Ferroplasmaceae	Ferroplasma	uncultured Ferroplasma sp.	species	uncultured Ferroplasma sp.	30881
379897		Euryarchaeota	Thermoplasmata	Thermoplasmatales	Ferroplasmaceae	Ferroplasma	Ferroplasma sp. clone E8A015	species	Ferroplasma sp. clone E8A015	1024
424696		Euryarchaeota	Thermoplasmata	Thermoplasmatales	Ferroplasmaceae	Ferroplasma	Ferroplasma thermophilum	species	Ferroplasma thermophilum	2753
1090556		Euryarchaeota	Thermoplasmata	Thermoplasmatales	Ferroplasmaceae	Ferroplasma	Ferroplasma sp. OL10-04	species	Ferroplasma sp. OL10-04	1387
2591003		Euryarchaeota	Thermoplasmata	Thermoplasmatales	Ferroplasmaceae	Ferroplasma	Ferroplasma sp.	species	Ferroplasma sp.	2723
994318		Euryarchaeota	Thermoplasmata	Thermoplasmatales	Ferroplasmaceae	Ferroplasma	Ferroplasma sp. IESL24	species	Ferroplasma sp. IESL24	1278
304234		Euryarchaeota	Thermoplasmata	Thermoplasmatales	Ferroplasmaceae	Ferroplasma	Ferroplasma sp. JTC3	species	Ferroplasma sp. JTC3	1441
507754		Euryarchaeota	Thermoplasmata	Thermoplasmatales	Ferroplasmaceae	Acidiplasma	Acidiplasma aeolicum	species	Acidiplasma aeolicum	3527032
312540		Euryarchaeota	Thermoplasmata	Thermoplasmatales	Ferroplasmaceae	Acidiplasma	Acidiplasma cupricumulans	species	Acidiplasma cupricumulans	1732521
1293648		Euryarchaeota	Thermoplasmata	Thermoplasmatales	Ferroplasmaceae	Acidiplasma	Acidiplasma sp. MBA-1	species	Acidiplasma sp. MBA-1	1748785
1689156		Euryarchaeota	Thermoplasmata	Thermoplasmatales	Ferroplasmaceae	Acidiplasma	uncultured Acidiplasma sp.	species	uncultured Acidiplasma sp.	8309
242620		Euryarchaeota	Thermoplasmata	Thermoplasmatales	Ferroplasmaceae		uncultured Ferroplasmaceae archaeon	species	uncultured Ferroplasmaceae archaeon	2562
117937		Euryarchaeota	Thermoplasmata	Thermoplasmatales	Ferroplasmaceae		uncultured archaeon MS14	species	uncultured archaeon MS14	1382
760527		Euryarchaeota	Thermoplasmata	Thermoplasmatales	Ferroplasmaceae		Ferroplasmaceae archaeon WS	species	Ferroplasmaceae archaeon WS	1472
1054217		Euryarchaeota	Thermoplasmata	Thermoplasmatales			Thermoplasmatales archaeon BRNA1	species	Thermoplasmatales archaeon BRNA1	2922210
261391		Euryarchaeota	Thermoplasmata	Thermoplasmatales			Thermoplasmatales archaeon Gpl	species	Thermoplasmatales archaeon Gpl	1840084
1035798		Euryarchaeota	Thermoplasmata	Thermoplasmatales		Thermogymnomonas	uncultured Thermogymnomonas sp.	species	uncultured Thermogymnomonas sp.	37283
399579		Euryarchaeota	Thermoplasmata	Thermoplasmatales		Thermogymnomonas	Thermogymnomonas acidicola	species	Thermogymnomonas acidicola	2808
89612		Euryarchaeota	Thermoplasmata	Thermoplasmatales			archaebacterial symbiont RS406	species	archaebacterial symbiont RS406	498
82076		Euryarchaeota	Thermoplasmata	Thermoplasmatales	Picrophilaceae	Picrophilus	Picrophilus torridus	species	Picrophilus torridus	4761
263820		Euryarchaeota	Thermoplasmata	Thermoplasmatales	Picrophilaceae	Picrophilus	Picrophilus torridus	no rank	Picrophilus torridus DSM 9790	3095870
46632		Euryarchaeota	Thermoplasmata	Thermoplasmatales	Picrophilaceae	Picrophilus	Picrophilus oshimae	species	Picrophilus oshimae	17158
1122961		Euryarchaeota	Thermoplasmata	Thermoplasmatales	Picrophilaceae	Picrophilus	Picrophilus oshimae	no rank	Picrophilus oshimae DSM 9789	1534155
309905		Euryarchaeota	Thermoplasmata	Thermoplasmatales	Picrophilaceae	Picrophilus	uncultured Picrophilus sp.	species	uncultured Picrophilus sp.	853
1167030		Euryarchaeota	Thermoplasmata	Thermoplasmatales	Picrophilaceae	Picrophilus	Picrophilus sp. enrichment culture DGGE gel band SedJLblack3	species	Picrophilus sp. enrichment culture DGGE gel band SedJLblack3	386
1167029		Euryarchaeota	Thermoplasmata	Thermoplasmatales	Picrophilaceae	Picrophilus	Picrophilus sp. enrichment culture DGGE gel band SedJLblack2	species	Picrophilus sp. enrichment culture DGGE gel band SedJLblack2	367
1167028		Euryarchaeota	Thermoplasmata	Thermoplasmatales	Picrophilaceae	Picrophilus	Picrophilus sp. enrichment culture DGGE gel band SedJLblack1	species	Picrophilus sp. enrichment culture DGGE gel band SedJLblack1	280
1673428		Euryarchaeota	Thermoplasmata	Thermoplasmatales	Cuniculiplasmataceae	Cuniculiplasma	Cuniculiplasma divulgatum	species	Cuniculiplasma divulgatum	7636699
1747779		Euryarchaeota	Thermoplasmata	Thermoplasmatales	Cuniculiplasmataceae	Cuniculiplasma	uncultured Cuniculiplasma sp.	species	uncultured Cuniculiplasma sp.	16922
215775		Euryarchaeota	Thermoplasmata	Thermoplasmatales			uncultured Thermoplasmatales archaeon	species	uncultured Thermoplasmatales archaeon	536069
95862		Euryarchaeota	Thermoplasmata	Thermoplasmatales			uncultured archaeon SCALE-3	species	uncultured archaeon SCALE-3	989
97845		Euryarchaeota	Thermoplasmata	Thermoplasmatales			uncultured archaeon BURTON-12	species	uncultured archaeon BURTON-12	988
153149		Euryarchaeota	Thermoplasmata	Thermoplasmatales			uncultured thermoplasmales BANARC-5/6/7	species	uncultured thermoplasmales BANARC-5/6/7	525
97847		Euryarchaeota	Thermoplasmata	Thermoplasmatales			uncultured archaeon BURTON20_A	species	uncultured archaeon BURTON20_A	910
153147		Euryarchaeota	Thermoplasmata	Thermoplasmatales			uncultured thermoplasmales TOARC-2	species	uncultured thermoplasmales TOARC-2	521
97846		Euryarchaeota	Thermoplasmata	Thermoplasmatales			uncultured archaeon BURTON2_A	species	uncultured archaeon BURTON2_A	689
153150		Euryarchaeota	Thermoplasmata	Thermoplasmatales			uncultured thermoplasmales VIARC-5	species	uncultured thermoplasmales VIARC-5	509
153148		Euryarchaeota	Thermoplasmata	Thermoplasmatales			uncultured thermoplasmales CRARC-4	species	uncultured thermoplasmales CRARC-4	523
1080712		Euryarchaeota	Thermoplasmata	Methanomassiliicoccales	Methanomassiliicoccaceae	Methanomassiliicoccus	Methanomassiliicoccus luminyensis	species	Methanomassiliicoccus luminyensis	2621666
1175296		Euryarchaeota	Thermoplasmata	Methanomassiliicoccales	Methanomassiliicoccaceae	Methanomassiliicoccus	Methanomassiliicoccus luminyensis	no rank	Methanomassiliicoccus luminyensis B10	2622123
1406512		Euryarchaeota	Thermoplasmata	Methanomassiliicoccales	Methanomassiliicoccaceae	Methanomassiliicoccus	Candidatus Methanomassiliicoccus intestinalis	species	Candidatus Methanomassiliicoccus intestinalis	3863302
1295009		Euryarchaeota	Thermoplasmata	Methanomassiliicoccales	Methanomassiliicoccaceae	Methanomassiliicoccus	Candidatus Methanomassiliicoccus intestinalis	no rank	Candidatus Methanomassiliicoccus intestinalis Issoire-Mx1	1931651
1233402		Euryarchaeota	Thermoplasmata	Methanomassiliicoccales	Methanomassiliicoccaceae	Methanomassiliicoccus	uncultured Methanomassiliicoccus sp.	species	uncultured Methanomassiliicoccus sp.	99175
1622077		Euryarchaeota	Thermoplasmata	Methanomassiliicoccales	Methanomassiliicoccaceae	Methanomassiliicoccus	Methanomassiliicoccus sp. N89-2	species	Methanomassiliicoccus sp. N89-2	604
1622078		Euryarchaeota	Thermoplasmata	Methanomassiliicoccales	Methanomassiliicoccaceae	Methanomassiliicoccus	Methanomassiliicoccus sp. P27	species	Methanomassiliicoccus sp. P27	371
1622081		Euryarchaeota	Thermoplasmata	Methanomassiliicoccales	Methanomassiliicoccaceae	Methanomassiliicoccus	Methanomassiliicoccus sp. 486	species	Methanomassiliicoccus sp. 486	381
1622079		Euryarchaeota	Thermoplasmata	Methanomassiliicoccales	Methanomassiliicoccaceae	Methanomassiliicoccus	Methanomassiliicoccus sp. 138	species	Methanomassiliicoccus sp. 138	551
1622080		Euryarchaeota	Thermoplasmata	Methanomassiliicoccales	Methanomassiliicoccaceae	Methanomassiliicoccus	Methanomassiliicoccus sp. 142	species	Methanomassiliicoccus sp. 142	501
1577791		Euryarchaeota	Thermoplasmata	Methanomassiliicoccales	Methanomassiliicoccaceae	Candidatus Methanoplasma	Candidatus Methanoplasma termitum	species	Candidatus Methanoplasma termitum	2977338
1234667		Euryarchaeota	Thermoplasmata	Methanomassiliicoccales	Methanomassiliicoccaceae	Candidatus Methanogranum	Candidatus Methanogranum caenicola	species	Candidatus Methanogranum caenicola	2459
2093355		Euryarchaeota	Thermoplasmata	Methanomassiliicoccales	Methanomassiliicoccaceae	Candidatus Methanogranum	uncultured Candidatus Methanogranum sp.	species	uncultured Candidatus Methanogranum sp.	898
1963760		Euryarchaeota	Thermoplasmata	Methanomassiliicoccales	Methanomassiliicoccaceae		uncultured Methanomassiliicoccaceae bacterium	species	uncultured Methanomassiliicoccaceae bacterium	2342
1769296		Euryarchaeota	Thermoplasmata	Methanomassiliicoccales	Candidatus Methanomethylophilaceae	Candidatus Methanomethylophilus	Candidatus Methanomethylophilus sp. 1R26	species	Candidatus Methanomethylophilus sp. 1R26	1723106
1291540		Euryarchaeota	Thermoplasmata	Methanomassiliicoccales	Candidatus Methanomethylophilaceae	Candidatus Methanomethylophilus	Candidatus Methanomethylophilus alvus	species	Candidatus Methanomethylophilus alvus	6668370
1236689		Euryarchaeota	Thermoplasmata	Methanomassiliicoccales	Candidatus Methanomethylophilaceae	Candidatus Methanomethylophilus	Candidatus Methanomethylophilus alvus	no rank	Candidatus Methanomethylophilus alvus Mx1201	1669154
1908203		Euryarchaeota	Thermoplasmata	Methanomassiliicoccales	Candidatus Methanomethylophilaceae	Candidatus Methanomethylophilus	uncultured Candidatus Methanomethylophilus sp.	species	uncultured Candidatus Methanomethylophilus sp.	5758
1906667		Euryarchaeota	Thermoplasmata	Methanomassiliicoccales			Methanomassiliicoccales archaeon	species	Methanomassiliicoccales archaeon	3282719
1235852		Euryarchaeota	Thermoplasmata	Methanomassiliicoccales			uncultured Methanomassiliicoccales archaeon	species	uncultured Methanomassiliicoccales archaeon	186818
1675697		Euryarchaeota	Thermoplasmata	Methanomassiliicoccales			Methanomassiliicoccales archaeon enrichment culture	species	Methanomassiliicoccales archaeon enrichment culture	1196
376542		Euryarchaeota	Thermoplasmata				uncultured Thermoplasmata archaeon	species	uncultured Thermoplasmata archaeon	252470
1647751		Euryarchaeota	Thermoplasmata				Thermoplasmata archaeon enrichment culture	species	Thermoplasmata archaeon enrichment culture	1509
1506894		Euryarchaeota	Thermoplasmata				Thermoplasmata archaeon enrichment culture clone SA1-69	species	Thermoplasmata archaeon enrichment culture clone SA1-69	756
1506892		Euryarchaeota	Thermoplasmata				Thermoplasmata archaeon enrichment culture clone A2-24	species	Thermoplasmata archaeon enrichment culture clone A2-24	754
1506893		Euryarchaeota	Thermoplasmata				Thermoplasmata archaeon enrichment culture clone SA1-16	species	Thermoplasmata archaeon enrichment culture clone SA1-16	756
1506895		Euryarchaeota	Thermoplasmata				Thermoplasmata archaeon enrichment culture clone SA2-105	species	Thermoplasmata archaeon enrichment culture clone SA2-105	601
1506896		Euryarchaeota	Thermoplasmata				Thermoplasmata archaeon enrichment culture clone SA2-14	species	Thermoplasmata archaeon enrichment culture clone SA2-14	754
1506897		Euryarchaeota	Thermoplasmata				Thermoplasmata archaeon enrichment culture clone SA2-20	species	Thermoplasmata archaeon enrichment culture clone SA2-20	756
379547		Euryarchaeota				Aciduliprofundum	Aciduliprofundum boonei	species	Aciduliprofundum boonei	2926
439481		Euryarchaeota				Aciduliprofundum	Aciduliprofundum boonei	no rank	Aciduliprofundum boonei T469	5956893
673860		Euryarchaeota				Aciduliprofundum	Aciduliprofundum sp. MAR08-339	species	Aciduliprofundum sp. MAR08-339	2879176
1033302		Euryarchaeota				Aciduliprofundum	Aciduliprofundum sp. MAR08-641	species	Aciduliprofundum sp. MAR08-641	4938
1033306		Euryarchaeota				Aciduliprofundum	Aciduliprofundum sp. LAU09-1128	species	Aciduliprofundum sp. LAU09-1128	2956
1033304		Euryarchaeota				Aciduliprofundum	Aciduliprofundum sp. MAR08-237A	species	Aciduliprofundum sp. MAR08-237A	4948
1033303		Euryarchaeota				Aciduliprofundum	Aciduliprofundum sp. EPR07-159	species	Aciduliprofundum sp. EPR07-159	3889
1033307		Euryarchaeota				Aciduliprofundum	Aciduliprofundum sp. EPR07-39	species	Aciduliprofundum sp. EPR07-39	3895
1033308		Euryarchaeota				Aciduliprofundum	Aciduliprofundum sp. LAU09-781	species	Aciduliprofundum sp. LAU09-781	5013
1033309		Euryarchaeota				Aciduliprofundum	Aciduliprofundum sp. LAU09-664	species	Aciduliprofundum sp. LAU09-664	5000
1033301		Euryarchaeota				Aciduliprofundum	Aciduliprofundum sp. MAR08-368	species	Aciduliprofundum sp. MAR08-368	4967
1033305		Euryarchaeota				Aciduliprofundum	Aciduliprofundum sp. LAU09-654	species	Aciduliprofundum sp. LAU09-654	4977
1033310		Euryarchaeota				Aciduliprofundum	Aciduliprofundum sp. LAU09-cd652	species	Aciduliprofundum sp. LAU09-cd652	4845
1033311		Euryarchaeota				Aciduliprofundum	Aciduliprofundum sp. LAU09-cd1713	species	Aciduliprofundum sp. LAU09-cd1713	3917
1033299		Euryarchaeota				Aciduliprofundum	Aciduliprofundum sp. MAR08-307	species	Aciduliprofundum sp. MAR08-307	1429
1033298		Euryarchaeota				Aciduliprofundum	Aciduliprofundum sp. MAR08-276	species	Aciduliprofundum sp. MAR08-276	1431
1033300		Euryarchaeota				Aciduliprofundum	Aciduliprofundum sp. MAR08-361	species	Aciduliprofundum sp. MAR08-361	1436
1896339		Euryarchaeota				Aciduliprofundum	uncultured Aciduliprofundum sp.	species	uncultured Aciduliprofundum sp.	16763
1697135		Euryarchaeota	Candidatus Poseidoniia	Candidatus Poseidoniales	Candidatus Thalassarchaeaceae	Candidatus Thalassarchaeum	uncultured Candidatus Thalassoarchaea euryarchaeote	species	uncultured Candidatus Thalassoarchaea euryarchaeote	2833543
1680828		Euryarchaeota	Candidatus Poseidoniia	Candidatus Poseidoniales	Candidatus Thalassarchaeaceae	Candidatus Thalassarchaeum	Candidatus Thalassoarchaea marina	species	Candidatus Thalassoarchaea marina	56231
1680827		Euryarchaeota	Candidatus Poseidoniia	Candidatus Poseidoniales	Candidatus Thalassarchaeaceae	Candidatus Thalassarchaeum	Candidatus Thalassoarchaea mediterranii	species	Candidatus Thalassoarchaea mediterranii	6265
133822		Euryarchaeota	Candidatus Poseidoniia	Candidatus Poseidoniales			uncultured marine group II euryarchaeote 37F11	species	uncultured marine group II euryarchaeote 37F11	60006
274855		Euryarchaeota	Candidatus Poseidoniia	Candidatus Poseidoniales			uncultured marine group II euryarchaeote DeepAnt-JyKC7	species	uncultured marine group II euryarchaeote DeepAnt-JyKC7	39502
512008		Euryarchaeota	Candidatus Poseidoniia	Candidatus Poseidoniales			uncultured marine group II euryarchaeote DeepAnt-15E7	species	uncultured marine group II euryarchaeote DeepAnt-15E7	38890
480664		Euryarchaeota	Candidatus Poseidoniia	Candidatus Poseidoniales			uncultured marine group II euryarchaeote EF100_57A08	species	uncultured marine group II euryarchaeote EF100_57A08	34527
347541		Euryarchaeota	Candidatus Poseidoniia	Candidatus Poseidoniales			uncultured marine group II euryarchaeote HF70_39H11	species	uncultured marine group II euryarchaeote HF70_39H11	36119
347540		Euryarchaeota	Candidatus Poseidoniia	Candidatus Poseidoniales			uncultured marine group II euryarchaeote HF70_59C08	species	uncultured marine group II euryarchaeote HF70_59C08	37383
526663		Euryarchaeota	Candidatus Poseidoniia	Candidatus Poseidoniales			uncultured marine group II euryarchaeote KM3-130-D10	species	uncultured marine group II euryarchaeote KM3-130-D10	40302
526688		Euryarchaeota	Candidatus Poseidoniia	Candidatus Poseidoniales			uncultured marine group II euryarchaeote SAT1000-15-B12	species	uncultured marine group II euryarchaeote SAT1000-15-B12	35919
526684		Euryarchaeota	Candidatus Poseidoniia	Candidatus Poseidoniales			uncultured marine group II euryarchaeote KM3-85-F5	species	uncultured marine group II euryarchaeote KM3-85-F5	38426
274854		Euryarchaeota	Candidatus Poseidoniia	Candidatus Poseidoniales			uncultured Candidatus Poseidoniales archaeon	species	uncultured Candidatus Poseidoniales archaeon	790663
526664		Euryarchaeota	Candidatus Poseidoniia	Candidatus Poseidoniales			uncultured marine group II euryarchaeote KM3-136-D10	species	uncultured marine group II euryarchaeote KM3-136-D10	25508
526683		Euryarchaeota	Candidatus Poseidoniia	Candidatus Poseidoniales			uncultured marine group II euryarchaeote KM3-72-G3	species	uncultured marine group II euryarchaeote KM3-72-G3	30340
526635		Euryarchaeota	Candidatus Poseidoniia	Candidatus Poseidoniales			uncultured marine group II euryarchaeote AD1000-18-D2	species	uncultured marine group II euryarchaeote AD1000-18-D2	37814
347548		Euryarchaeota	Candidatus Poseidoniia	Candidatus Poseidoniales			uncultured marine group II euryarchaeote HF10_15F05	species	uncultured marine group II euryarchaeote HF10_15F05	1412
347611		Euryarchaeota	Candidatus Poseidoniia	Candidatus Poseidoniales			uncultured marine group II euryarchaeote HF200_50D06	species	uncultured marine group II euryarchaeote HF200_50D06	1290
347601		Euryarchaeota	Candidatus Poseidoniia	Candidatus Poseidoniales			uncultured marine group II euryarchaeote HF200_101H01	species	uncultured marine group II euryarchaeote HF200_101H01	1261
347587		Euryarchaeota	Candidatus Poseidoniia	Candidatus Poseidoniales			uncultured marine group II euryarchaeote HF130_44A02	species	uncultured marine group II euryarchaeote HF130_44A02	1256
347610		Euryarchaeota	Candidatus Poseidoniia	Candidatus Poseidoniales			uncultured marine group II euryarchaeote HF200_49H12	species	uncultured marine group II euryarchaeote HF200_49H12	1113
347553		Euryarchaeota	Candidatus Poseidoniia	Candidatus Poseidoniales			uncultured marine group II euryarchaeote HF10_27F06	species	uncultured marine group II euryarchaeote HF10_27F06	1250
347559		Euryarchaeota	Candidatus Poseidoniia	Candidatus Poseidoniales			uncultured marine group II euryarchaeote HF10_36B02	species	uncultured marine group II euryarchaeote HF10_36B02	1263
347586		Euryarchaeota	Candidatus Poseidoniia	Candidatus Poseidoniales			uncultured marine group II euryarchaeote HF130_40G09	species	uncultured marine group II euryarchaeote HF130_40G09	1003
347644		Euryarchaeota	Candidatus Poseidoniia	Candidatus Poseidoniales			uncultured marine group II euryarchaeote HF70_91G08	species	uncultured marine group II euryarchaeote HF70_91G08	1281
347554		Euryarchaeota	Candidatus Poseidoniia	Candidatus Poseidoniales			uncultured marine group II euryarchaeote HF10_28B09	species	uncultured marine group II euryarchaeote HF10_28B09	1273
347643		Euryarchaeota	Candidatus Poseidoniia	Candidatus Poseidoniales			uncultured marine group II euryarchaeote HF70_89B11	species	uncultured marine group II euryarchaeote HF70_89B11	1260
347551		Euryarchaeota	Candidatus Poseidoniia	Candidatus Poseidoniales			uncultured marine group II euryarchaeote HF10_24E03	species	uncultured marine group II euryarchaeote HF10_24E03	1263
347549		Euryarchaeota	Candidatus Poseidoniia	Candidatus Poseidoniales			uncultured marine group II euryarchaeote HF10_15G04	species	uncultured marine group II euryarchaeote HF10_15G04	1242
347562		Euryarchaeota	Candidatus Poseidoniia	Candidatus Poseidoniales			uncultured marine group II euryarchaeote HF10_48G07	species	uncultured marine group II euryarchaeote HF10_48G07	1281
347608		Euryarchaeota	Candidatus Poseidoniia	Candidatus Poseidoniales			uncultured marine group II euryarchaeote HF200_43D02	species	uncultured marine group II euryarchaeote HF200_43D02	1263
347575		Euryarchaeota	Candidatus Poseidoniia	Candidatus Poseidoniales			uncultured marine group II euryarchaeote HF130_29F10	species	uncultured marine group II euryarchaeote HF130_29F10	1257
347616		Euryarchaeota	Candidatus Poseidoniia	Candidatus Poseidoniales			uncultured marine group II euryarchaeote HF200_70E08	species	uncultured marine group II euryarchaeote HF200_70E08	1192
347567		Euryarchaeota	Candidatus Poseidoniia	Candidatus Poseidoniales			uncultured marine group II euryarchaeote HF10_8H07	species	uncultured marine group II euryarchaeote HF10_8H07	1282
347626		Euryarchaeota	Candidatus Poseidoniia	Candidatus Poseidoniales			uncultured marine group II euryarchaeote HF500_24F01	species	uncultured marine group II euryarchaeote HF500_24F01	1261
347641		Euryarchaeota	Candidatus Poseidoniia	Candidatus Poseidoniales			uncultured marine group II euryarchaeote HF70_51B02	species	uncultured marine group II euryarchaeote HF70_51B02	1261
347625		Euryarchaeota	Candidatus Poseidoniia	Candidatus Poseidoniales			uncultured marine group II euryarchaeote HF500_22F05	species	uncultured marine group II euryarchaeote HF500_22F05	1255
347606		Euryarchaeota	Candidatus Poseidoniia	Candidatus Poseidoniales			uncultured marine group II euryarchaeote HF200_35B05	species	uncultured marine group II euryarchaeote HF200_35B05	1243
347602		Euryarchaeota	Candidatus Poseidoniia	Candidatus Poseidoniales			uncultured marine group II euryarchaeote HF200_102F03	species	uncultured marine group II euryarchaeote HF200_102F03	1269
347564		Euryarchaeota	Candidatus Poseidoniia	Candidatus Poseidoniales			uncultured marine group II euryarchaeote HF10_61D03	species	uncultured marine group II euryarchaeote HF10_61D03	1264
347565		Euryarchaeota	Candidatus Poseidoniia	Candidatus Poseidoniales			uncultured marine group II euryarchaeote HF10_65D04	species	uncultured marine group II euryarchaeote HF10_65D04	1182
347622		Euryarchaeota	Candidatus Poseidoniia	Candidatus Poseidoniales			uncultured marine group II euryarchaeote HF200_97B09	species	uncultured marine group II euryarchaeote HF200_97B09	1309
347615		Euryarchaeota	Candidatus Poseidoniia	Candidatus Poseidoniales			uncultured marine group II euryarchaeote HF200_66A10	species	uncultured marine group II euryarchaeote HF200_66A10	1306
347605		Euryarchaeota	Candidatus Poseidoniia	Candidatus Poseidoniales			uncultured marine group II euryarchaeote HF200_25F07	species	uncultured marine group II euryarchaeote HF200_25F07	1291
347560		Euryarchaeota	Candidatus Poseidoniia	Candidatus Poseidoniales			uncultured marine group II euryarchaeote HF10_39E10	species	uncultured marine group II euryarchaeote HF10_39E10	1286
347570		Euryarchaeota	Candidatus Poseidoniia	Candidatus Poseidoniales			uncultured marine group II euryarchaeote HF130_17D07	species	uncultured marine group II euryarchaeote HF130_17D07	1283
347576		Euryarchaeota	Candidatus Poseidoniia	Candidatus Poseidoniales			uncultured marine group II euryarchaeote HF130_30F08	species	uncultured marine group II euryarchaeote HF130_30F08	1283
347621		Euryarchaeota	Candidatus Poseidoniia	Candidatus Poseidoniales			uncultured marine group II euryarchaeote HF200_89A11	species	uncultured marine group II euryarchaeote HF200_89A11	1282
347630		Euryarchaeota	Candidatus Poseidoniia	Candidatus Poseidoniales			uncultured marine group II euryarchaeote HF500_47D04	species	uncultured marine group II euryarchaeote HF500_47D04	1279
347561		Euryarchaeota	Candidatus Poseidoniia	Candidatus Poseidoniales			uncultured marine group II euryarchaeote HF10_43A09	species	uncultured marine group II euryarchaeote HF10_43A09	1277
347623		Euryarchaeota	Candidatus Poseidoniia	Candidatus Poseidoniales			uncultured marine group II euryarchaeote HF500_100E05	species	uncultured marine group II euryarchaeote HF500_100E05	1276
347556		Euryarchaeota	Candidatus Poseidoniia	Candidatus Poseidoniales			uncultured marine group II euryarchaeote HF10_30E08	species	uncultured marine group II euryarchaeote HF10_30E08	1275
347645		Euryarchaeota	Candidatus Poseidoniia	Candidatus Poseidoniales			uncultured marine group II euryarchaeote HF70_95E04	species	uncultured marine group II euryarchaeote HF70_95E04	1271
347596		Euryarchaeota	Candidatus Poseidoniia	Candidatus Poseidoniales			uncultured marine group II euryarchaeote HF130_76G06	species	uncultured marine group II euryarchaeote HF130_76G06	1270
347599		Euryarchaeota	Candidatus Poseidoniia	Candidatus Poseidoniales			uncultured marine group II euryarchaeote HF130_90E09	species	uncultured marine group II euryarchaeote HF130_90E09	1270
347612		Euryarchaeota	Candidatus Poseidoniia	Candidatus Poseidoniales			uncultured marine group II euryarchaeote HF200_63E02	species	uncultured marine group II euryarchaeote HF200_63E02	1269
347600		Euryarchaeota	Candidatus Poseidoniia	Candidatus Poseidoniales			uncultured marine group II euryarchaeote HF130_94A03	species	uncultured marine group II euryarchaeote HF130_94A03	1268
347634		Euryarchaeota	Candidatus Poseidoniia	Candidatus Poseidoniales			uncultured marine group II euryarchaeote HF70_105F02	species	uncultured marine group II euryarchaeote HF70_105F02	1267
347563		Euryarchaeota	Candidatus Poseidoniia	Candidatus Poseidoniales			uncultured marine group II euryarchaeote HF10_53B05	species	uncultured marine group II euryarchaeote HF10_53B05	1266
347590		Euryarchaeota	Candidatus Poseidoniia	Candidatus Poseidoniales			uncultured marine group II euryarchaeote HF130_56E12	species	uncultured marine group II euryarchaeote HF130_56E12	1265
347569		Euryarchaeota	Candidatus Poseidoniia	Candidatus Poseidoniales			uncultured marine group II euryarchaeote HF130_17B12	species	uncultured marine group II euryarchaeote HF130_17B12	1264
347591		Euryarchaeota	Candidatus Poseidoniia	Candidatus Poseidoniales			uncultured marine group II euryarchaeote HF130_67F08	species	uncultured marine group II euryarchaeote HF130_67F08	1264
347592		Euryarchaeota	Candidatus Poseidoniia	Candidatus Poseidoniales			uncultured marine group II euryarchaeote HF130_6E07	species	uncultured marine group II euryarchaeote HF130_6E07	1264
347629		Euryarchaeota	Candidatus Poseidoniia	Candidatus Poseidoniales			uncultured marine group II euryarchaeote HF500_30A08	species	uncultured marine group II euryarchaeote HF500_30A08	1264
347597		Euryarchaeota	Candidatus Poseidoniia	Candidatus Poseidoniales			uncultured marine group II euryarchaeote HF130_83E02	species	uncultured marine group II euryarchaeote HF130_83E02	1263
347633		Euryarchaeota	Candidatus Poseidoniia	Candidatus Poseidoniales			uncultured marine group II euryarchaeote HF500_67F10	species	uncultured marine group II euryarchaeote HF500_67F10	1263
347638		Euryarchaeota	Candidatus Poseidoniia	Candidatus Poseidoniales			uncultured marine group II euryarchaeote HF70_41E01	species	uncultured marine group II euryarchaeote HF70_41E01	1263
347589		Euryarchaeota	Candidatus Poseidoniia	Candidatus Poseidoniales			uncultured marine group II euryarchaeote HF130_4G08	species	uncultured marine group II euryarchaeote HF130_4G08	1262
347617		Euryarchaeota	Candidatus Poseidoniia	Candidatus Poseidoniales			uncultured marine group II euryarchaeote HF200_71A04	species	uncultured marine group II euryarchaeote HF200_71A04	1262
347628		Euryarchaeota	Candidatus Poseidoniia	Candidatus Poseidoniales			uncultured marine group II euryarchaeote HF500_26A05	species	uncultured marine group II euryarchaeote HF500_26A05	1262
347627		Euryarchaeota	Candidatus Poseidoniia	Candidatus Poseidoniales			uncultured marine group II euryarchaeote HF500_25E08	species	uncultured marine group II euryarchaeote HF500_25E08	1261
347640		Euryarchaeota	Candidatus Poseidoniia	Candidatus Poseidoniales			uncultured marine group II euryarchaeote HF70_48G03	species	uncultured marine group II euryarchaeote HF70_48G03	1261
347584		Euryarchaeota	Candidatus Poseidoniia	Candidatus Poseidoniales			uncultured marine group II euryarchaeote HF130_40B02	species	uncultured marine group II euryarchaeote HF130_40B02	1260
347550		Euryarchaeota	Candidatus Poseidoniia	Candidatus Poseidoniales			uncultured marine group II euryarchaeote HF10_20F02	species	uncultured marine group II euryarchaeote HF10_20F02	1259
347594		Euryarchaeota	Candidatus Poseidoniia	Candidatus Poseidoniales			uncultured marine group II euryarchaeote HF130_73G01	species	uncultured marine group II euryarchaeote HF130_73G01	1259
347598		Euryarchaeota	Candidatus Poseidoniia	Candidatus Poseidoniales			uncultured marine group II euryarchaeote HF130_88G10	species	uncultured marine group II euryarchaeote HF130_88G10	1259
347566		Euryarchaeota	Candidatus Poseidoniia	Candidatus Poseidoniales			uncultured marine group II euryarchaeote HF10_73E12	species	uncultured marine group II euryarchaeote HF10_73E12	1258
347578		Euryarchaeota	Candidatus Poseidoniia	Candidatus Poseidoniales			uncultured marine group II euryarchaeote HF130_32D03	species	uncultured marine group II euryarchaeote HF130_32D03	1258
347579		Euryarchaeota	Candidatus Poseidoniia	Candidatus Poseidoniales			uncultured marine group II euryarchaeote HF130_33C02	species	uncultured marine group II euryarchaeote HF130_33C02	1258
347604		Euryarchaeota	Candidatus Poseidoniia	Candidatus Poseidoniales			uncultured marine group II euryarchaeote HF200_15F06	species	uncultured marine group II euryarchaeote HF200_15F06	1258
347618		Euryarchaeota	Candidatus Poseidoniia	Candidatus Poseidoniales			uncultured marine group II euryarchaeote HF200_72A06	species	uncultured marine group II euryarchaeote HF200_72A06	1258
347631		Euryarchaeota	Candidatus Poseidoniia	Candidatus Poseidoniales			uncultured marine group II euryarchaeote HF500_56B09	species	uncultured marine group II euryarchaeote HF500_56B09	1258
347588		Euryarchaeota	Candidatus Poseidoniia	Candidatus Poseidoniales			uncultured marine group II euryarchaeote HF130_49F04	species	uncultured marine group II euryarchaeote HF130_49F04	1257
347595		Euryarchaeota	Candidatus Poseidoniia	Candidatus Poseidoniales			uncultured marine group II euryarchaeote HF130_75B06	species	uncultured marine group II euryarchaeote HF130_75B06	1257
347603		Euryarchaeota	Candidatus Poseidoniia	Candidatus Poseidoniales			uncultured marine group II euryarchaeote HF200_103E03	species	uncultured marine group II euryarchaeote HF200_103E03	1257
347620		Euryarchaeota	Candidatus Poseidoniia	Candidatus Poseidoniales			uncultured marine group II euryarchaeote HF200_84A01	species	uncultured marine group II euryarchaeote HF200_84A01	1257
347547		Euryarchaeota	Candidatus Poseidoniia	Candidatus Poseidoniales			uncultured marine group II euryarchaeote HF10_15F03	species	uncultured marine group II euryarchaeote HF10_15F03	1256
347572		Euryarchaeota	Candidatus Poseidoniia	Candidatus Poseidoniales			uncultured marine group II euryarchaeote HF130_26G06	species	uncultured marine group II euryarchaeote HF130_26G06	1256
347583		Euryarchaeota	Candidatus Poseidoniia	Candidatus Poseidoniales			uncultured marine group II euryarchaeote HF130_40B01	species	uncultured marine group II euryarchaeote HF130_40B01	1256
347637		Euryarchaeota	Candidatus Poseidoniia	Candidatus Poseidoniales			uncultured marine group II euryarchaeote HF70_25A12	species	uncultured marine group II euryarchaeote HF70_25A12	1256
347555		Euryarchaeota	Candidatus Poseidoniia	Candidatus Poseidoniales			uncultured marine group II euryarchaeote HF10_29E05	species	uncultured marine group II euryarchaeote HF10_29E05	1254
347580		Euryarchaeota	Candidatus Poseidoniia	Candidatus Poseidoniales			uncultured marine group II euryarchaeote HF130_34E01	species	uncultured marine group II euryarchaeote HF130_34E01	1254
347581		Euryarchaeota	Candidatus Poseidoniia	Candidatus Poseidoniales			uncultured marine group II euryarchaeote HF130_35A10	species	uncultured marine group II euryarchaeote HF130_35A10	1254
347585		Euryarchaeota	Candidatus Poseidoniia	Candidatus Poseidoniales			uncultured marine group II euryarchaeote HF130_40G07	species	uncultured marine group II euryarchaeote HF130_40G07	1254
347571		Euryarchaeota	Candidatus Poseidoniia	Candidatus Poseidoniales			uncultured marine group II euryarchaeote HF130_21B04	species	uncultured marine group II euryarchaeote HF130_21B04	1253
347593		Euryarchaeota	Candidatus Poseidoniia	Candidatus Poseidoniales			uncultured marine group II euryarchaeote HF130_71B05	species	uncultured marine group II euryarchaeote HF130_71B05	1253
347639		Euryarchaeota	Candidatus Poseidoniia	Candidatus Poseidoniales			uncultured marine group II euryarchaeote HF70_48A05	species	uncultured marine group II euryarchaeote HF70_48A05	1253
347574		Euryarchaeota	Candidatus Poseidoniia	Candidatus Poseidoniales			uncultured marine group II euryarchaeote HF130_28F07	species	uncultured marine group II euryarchaeote HF130_28F07	1251
347607		Euryarchaeota	Candidatus Poseidoniia	Candidatus Poseidoniales			uncultured marine group II euryarchaeote HF200_35E02	species	uncultured marine group II euryarchaeote HF200_35E02	1249
347636		Euryarchaeota	Candidatus Poseidoniia	Candidatus Poseidoniales			uncultured marine group II euryarchaeote HF70_14F12	species	uncultured marine group II euryarchaeote HF70_14F12	1249
347613		Euryarchaeota	Candidatus Poseidoniia	Candidatus Poseidoniales			uncultured marine group II euryarchaeote HF200_64G08	species	uncultured marine group II euryarchaeote HF200_64G08	1244
347582		Euryarchaeota	Candidatus Poseidoniia	Candidatus Poseidoniales			uncultured marine group II euryarchaeote HF130_37H07	species	uncultured marine group II euryarchaeote HF130_37H07	1242
347642		Euryarchaeota	Candidatus Poseidoniia	Candidatus Poseidoniales			uncultured marine group II euryarchaeote HF70_53G11	species	uncultured marine group II euryarchaeote HF70_53G11	1242
347552		Euryarchaeota	Candidatus Poseidoniia	Candidatus Poseidoniales			uncultured marine group II euryarchaeote HF10_25H10	species	uncultured marine group II euryarchaeote HF10_25H10	1238
347558		Euryarchaeota	Candidatus Poseidoniia	Candidatus Poseidoniales			uncultured marine group II euryarchaeote HF10_35F06	species	uncultured marine group II euryarchaeote HF10_35F06	1237
347577		Euryarchaeota	Candidatus Poseidoniia	Candidatus Poseidoniales			uncultured marine group II euryarchaeote HF130_31B11	species	uncultured marine group II euryarchaeote HF130_31B11	1234
347557		Euryarchaeota	Candidatus Poseidoniia	Candidatus Poseidoniales			uncultured marine group II euryarchaeote HF10_30F11	species	uncultured marine group II euryarchaeote HF10_30F11	1233
347568		Euryarchaeota	Candidatus Poseidoniia	Candidatus Poseidoniales			uncultured marine group II euryarchaeote HF10_90C09	species	uncultured marine group II euryarchaeote HF10_90C09	1230
347632		Euryarchaeota	Candidatus Poseidoniia	Candidatus Poseidoniales			uncultured marine group II euryarchaeote HF500_58A11	species	uncultured marine group II euryarchaeote HF500_58A11	1221
347635		Euryarchaeota	Candidatus Poseidoniia	Candidatus Poseidoniales			uncultured marine group II euryarchaeote HF70_106D07	species	uncultured marine group II euryarchaeote HF70_106D07	1183
347609		Euryarchaeota	Candidatus Poseidoniia	Candidatus Poseidoniales			uncultured marine group II euryarchaeote HF200_44E05	species	uncultured marine group II euryarchaeote HF200_44E05	1176
347624		Euryarchaeota	Candidatus Poseidoniia	Candidatus Poseidoniales			uncultured marine group II euryarchaeote HF500_11G07	species	uncultured marine group II euryarchaeote HF500_11G07	1160
347614		Euryarchaeota	Candidatus Poseidoniia	Candidatus Poseidoniales			uncultured marine group II euryarchaeote HF200_65H08	species	uncultured marine group II euryarchaeote HF200_65H08	1143
347619		Euryarchaeota	Candidatus Poseidoniia	Candidatus Poseidoniales			uncultured marine group II euryarchaeote HF200_78D05	species	uncultured marine group II euryarchaeote HF200_78D05	1035
526676		Euryarchaeota	Candidatus Poseidoniia				uncultured marine group III euryarchaeote KM3-28-E8	species	uncultured marine group III euryarchaeote KM3-28-E8	38847
526640		Euryarchaeota	Candidatus Poseidoniia				uncultured marine group III euryarchaeote AD1000-40-D7	species	uncultured marine group III euryarchaeote AD1000-40-D7	35669
526695		Euryarchaeota	Candidatus Poseidoniia				uncultured marine group III euryarchaeote SAT1000-53-B3	species	uncultured marine group III euryarchaeote SAT1000-53-B3	31424
360836		Euryarchaeota	Candidatus Poseidoniia				uncultured marine group III euryarchaeote	species	uncultured marine group III euryarchaeote	158678
347545		Euryarchaeota	Candidatus Poseidoniia				uncultured marine group III euryarchaeote HF200_25B11	species	uncultured marine group III euryarchaeote HF200_25B11	1242
347544		Euryarchaeota	Candidatus Poseidoniia				uncultured marine group III euryarchaeote HF130_95B02	species	uncultured marine group III euryarchaeote HF130_95B02	1271
347543		Euryarchaeota	Candidatus Poseidoniia				uncultured marine group III euryarchaeote HF130_43E12	species	uncultured marine group III euryarchaeote HF130_43E12	1248
347542		Euryarchaeota	Candidatus Poseidoniia				uncultured marine group III euryarchaeote HF10_21C05	species	uncultured marine group III euryarchaeote HF10_21C05	1258
347546		Euryarchaeota	Candidatus Poseidoniia				uncultured marine group III euryarchaeote HF500_17G02	species	uncultured marine group III euryarchaeote HF500_17G02	1268
1591054		Euryarchaeota	Thermococci	Thermococcales	Thermococcaceae	Thermococcus	Thermococcus sp. EP1	species	Thermococcus sp. EP1	1819157
246969		Euryarchaeota	Thermococci	Thermococcales	Thermococcaceae	Thermococcus	Thermococcus sp. AM4	species	Thermococcus sp. AM4	4177488
2016361		Euryarchaeota	Thermococci	Thermococcales	Thermococcaceae	Thermococcus	Thermococcus sp. EXT12c	species	Thermococcus sp. EXT12c	4311520
1674923		Euryarchaeota	Thermococci	Thermococcales	Thermococcaceae	Thermococcus	Thermococcus sp. 2319x1	species	Thermococcus sp. 2319x1	3922442
2586643		Euryarchaeota	Thermococci	Thermococcales	Thermococcaceae	Thermococcus	Thermococcus sp. IOH1	species	Thermococcus sp. IOH1	4469434
122420		Euryarchaeota	Thermococci	Thermococcales	Thermococcaceae	Thermococcus	Thermococcus sp. P6	species	Thermococcus sp. P6	3046965
1042877		Euryarchaeota	Thermococci	Thermococcales	Thermococcaceae	Thermococcus	Thermococcus sp. 4557	species	Thermococcus sp. 4557	4022640
2008440		Euryarchaeota	Thermococci	Thermococcales	Thermococcaceae	Thermococcus	Thermococcus sp. 5-4	species	Thermococcus sp. 5-4	3709818
2598455		Euryarchaeota	Thermococci	Thermococcales	Thermococcaceae	Thermococcus	Thermococcus sp. SY113	species	Thermococcus sp. SY113	4330076
913025		Euryarchaeota	Thermococci	Thermococcales	Thermococcaceae	Thermococcus	Thermococcus sp. PK	species	Thermococcus sp. PK	2176573
1295125		Euryarchaeota	Thermococci	Thermococcales	Thermococcaceae	Thermococcus	Thermococcus sp. JCM 11816	species	Thermococcus sp. JCM 11816	2124843
2654197		Euryarchaeota	Thermococci	Thermococcales	Thermococcaceae	Thermococcus	Thermococcus sp. 101 C5	species	Thermococcus sp. 101 C5	1926104
758583		Euryarchaeota	Thermococci	Thermococcales	Thermococcaceae	Thermococcus	Thermococcus sp. 26/2	species	Thermococcus sp. 26/2	43132
563043		Euryarchaeota	Thermococci	Thermococcales	Thermococcaceae	Thermococcus	Thermococcus sp. AMT11	species	Thermococcus sp. AMT11	42944
1197731		Euryarchaeota	Thermococci	Thermococcales	Thermococcaceae	Thermococcus	Thermococcus sp. CIR10	species	Thermococcus sp. CIR10	28485
1197734		Euryarchaeota	Thermococci	Thermococcales	Thermococcaceae	Thermococcus	Thermococcus sp. IRI48	species	Thermococcus sp. IRI48	27838
35749		Euryarchaeota	Thermococci	Thermococcales	Thermococcaceae	Thermococcus	Thermococcus sp.	species	Thermococcus sp.	21318
1197732		Euryarchaeota	Thermococci	Thermococcales	Thermococcaceae	Thermococcus	Thermococcus sp. EXT9	species	Thermococcus sp. EXT9	22467
1197733		Euryarchaeota	Thermococci	Thermococcales	Thermococcaceae	Thermococcus	Thermococcus sp. IRI33	species	Thermococcus sp. IRI33	23924
105583		Euryarchaeota	Thermococci	Thermococcales	Thermococcaceae	Thermococcus	Thermococcus sp. GE8	species	Thermococcus sp. GE8	7290
1197730		Euryarchaeota	Thermococci	Thermococcales	Thermococcaceae	Thermococcus	Thermococcus sp. AMT7	species	Thermococcus sp. AMT7	18514
91619		Euryarchaeota	Thermococci	Thermococcales	Thermococcaceae	Thermococcus	Thermococcus sp. B1001	species	Thermococcus sp. B1001	10776
79680		Euryarchaeota	Thermococci	Thermococcales	Thermococcaceae	Thermococcus	Thermococcus sp. KS-8	species	Thermococcus sp. KS-8	5350
370106		Euryarchaeota	Thermococci	Thermococcales	Thermococcaceae	Thermococcus	Thermococcus sp. GT	species	Thermococcus sp. GT	7187
1638242		Euryarchaeota	Thermococci	Thermococcales	Thermococcaceae	Thermococcus	Thermococcus sp. Bubb.Bath	species	Thermococcus sp. Bubb.Bath	2687
1638264		Euryarchaeota	Thermococci	Thermococcales	Thermococcaceae	Thermococcus	Thermococcus sp. MAR2	species	Thermococcus sp. MAR2	2685
1638272		Euryarchaeota	Thermococci	Thermococcales	Thermococcaceae	Thermococcus	Thermococcus sp. MV5	species	Thermococcus sp. MV5	2663
1638243		Euryarchaeota	Thermococci	Thermococcales	Thermococcaceae	Thermococcus	Thermococcus sp. Champagne	species	Thermococcus sp. Champagne	2688
1638235		Euryarchaeota	Thermococci	Thermococcales	Thermococcaceae	Thermococcus	Thermococcus sp. AV21	species	Thermococcus sp. AV21	2686
619742		Euryarchaeota	Thermococci	Thermococcales	Thermococcaceae	Thermococcus	Thermococcus sp. 1519	species	Thermococcus sp. 1519	3408
1638261		Euryarchaeota	Thermococci	Thermococcales	Thermococcaceae	Thermococcus	Thermococcus sp. M36	species	Thermococcus sp. M36	2690
1638270		Euryarchaeota	Thermococci	Thermococcales	Thermococcaceae	Thermococcus	Thermococcus sp. MV2	species	Thermococcus sp. MV2	2659
1638220		Euryarchaeota	Thermococci	Thermococcales	Thermococcaceae	Thermococcus	Thermococcus sp. 21S6	species	Thermococcus sp. 21S6	2693
65421		Euryarchaeota	Thermococci	Thermococcales	Thermococcaceae	Thermococcus	Thermococcus sp. Rt3	species	Thermococcus sp. Rt3	3829
1638265		Euryarchaeota	Thermococci	Thermococcales	Thermococcaceae	Thermococcus	Thermococcus sp. MV1	species	Thermococcus sp. MV1	2682
1638208		Euryarchaeota	Thermococci	Thermococcales	Thermococcaceae	Thermococcus	Thermococcus sp. 17S6	species	Thermococcus sp. 17S6	2664
927082		Euryarchaeota	Thermococci	Thermococcales	Thermococcaceae	Thermococcus	Thermococcus sp. LMO-A9	species	Thermococcus sp. LMO-A9	4722
442956		Euryarchaeota	Thermococci	Thermococcales	Thermococcaceae	Thermococcus	Thermococcus sp. HJ21	species	Thermococcus sp. HJ21	8020
195101		Euryarchaeota	Thermococci	Thermococcales	Thermococcaceae	Thermococcus	Thermococcus sp. 'AEPII 1a'	species	Thermococcus sp. 'AEPII 1a'	1386
1638263		Euryarchaeota	Thermococci	Thermococcales	Thermococcaceae	Thermococcus	Thermococcus sp. MAR1	species	Thermococcus sp. MAR1	2690
1638232		Euryarchaeota	Thermococci	Thermococcales	Thermococcaceae	Thermococcus	Thermococcus sp. AV18	species	Thermococcus sp. AV18	2817
1221512		Euryarchaeota	Thermococci	Thermococcales	Thermococcaceae	Thermococcus	Thermococcus sp. TP-37	species	Thermococcus sp. TP-37	914
103799		Euryarchaeota	Thermococci	Thermococcales	Thermococcaceae	Thermococcus	Thermococcus sp. 9oN-7	species	Thermococcus sp. 9oN-7	2408
1638241		Euryarchaeota	Thermococci	Thermococcales	Thermococcaceae	Thermococcus	Thermococcus sp. AXTV6	species	Thermococcus sp. AXTV6	2679
1638262		Euryarchaeota	Thermococci	Thermococcales	Thermococcaceae	Thermococcus	Thermococcus sp. M39	species	Thermococcus sp. M39	2689
1638268		Euryarchaeota	Thermococci	Thermococcales	Thermococcaceae	Thermococcus	Thermococcus sp. MV12	species	Thermococcus sp. MV12	2693
1348094		Euryarchaeota	Thermococci	Thermococcales	Thermococcaceae	Thermococcus	Thermococcus sp. DT4	species	Thermococcus sp. DT4	2727
1638206		Euryarchaeota	Thermococci	Thermococcales	Thermococcaceae	Thermococcus	Thermococcus sp. 17S4	species	Thermococcus sp. 17S4	2712
1638218		Euryarchaeota	Thermococci	Thermococcales	Thermococcaceae	Thermococcus	Thermococcus sp. 21S4	species	Thermococcus sp. 21S4	2690
1638209		Euryarchaeota	Thermococci	Thermococcales	Thermococcaceae	Thermococcus	Thermococcus sp. 17S8	species	Thermococcus sp. 17S8	2689
1638260		Euryarchaeota	Thermococci	Thermococcales	Thermococcaceae	Thermococcus	Thermococcus sp. LS2	species	Thermococcus sp. LS2	2669
1638213		Euryarchaeota	Thermococci	Thermococcales	Thermococcaceae	Thermococcus	Thermococcus sp. 18S4	species	Thermococcus sp. 18S4	2658
153309		Euryarchaeota	Thermococci	Thermococcales	Thermococcaceae	Thermococcus	Thermococcus sp. MZ10	species	Thermococcus sp. MZ10	4417
927075		Euryarchaeota	Thermococci	Thermococcales	Thermococcaceae	Thermococcus	Thermococcus sp. LMO-A2	species	Thermococcus sp. LMO-A2	4467
1638266		Euryarchaeota	Thermococci	Thermococcales	Thermococcaceae	Thermococcus	Thermococcus sp. MV10	species	Thermococcus sp. MV10	2244
1237869		Euryarchaeota	Thermococci	Thermococcales	Thermococcaceae	Thermococcus	Thermococcus sp. TKM 55-W7-A	species	Thermococcus sp. TKM 55-W7-A	1000
927080		Euryarchaeota	Thermococci	Thermococcales	Thermococcaceae	Thermococcus	Thermococcus sp. LMO-A7	species	Thermococcus sp. LMO-A7	3301
1221511		Euryarchaeota	Thermococci	Thermococcales	Thermococcaceae	Thermococcus	Thermococcus sp. TP-33	species	Thermococcus sp. TP-33	920
1638250		Euryarchaeota	Thermococci	Thermococcales	Thermococcaceae	Thermococcus	Thermococcus sp. ES7	species	Thermococcus sp. ES7	2252
1638226		Euryarchaeota	Thermococci	Thermococcales	Thermococcaceae	Thermococcus	Thermococcus sp. AV11	species	Thermococcus sp. AV11	2681
1638271		Euryarchaeota	Thermococci	Thermococcales	Thermococcaceae	Thermococcus	Thermococcus sp. MV3	species	Thermococcus sp. MV3	2233
927076		Euryarchaeota	Thermococci	Thermococcales	Thermococcaceae	Thermococcus	Thermococcus sp. LMO-A3	species	Thermococcus sp. LMO-A3	4719
1638239		Euryarchaeota	Thermococci	Thermococcales	Thermococcaceae	Thermococcus	Thermococcus sp. AV7	species	Thermococcus sp. AV7	2713
1638231		Euryarchaeota	Thermococci	Thermococcales	Thermococcaceae	Thermococcus	Thermococcus sp. AV17	species	Thermococcus sp. AV17	2795
1638215		Euryarchaeota	Thermococci	Thermococcales	Thermococcaceae	Thermococcus	Thermococcus sp. 21S1	species	Thermococcus sp. 21S1	2689
163002		Euryarchaeota	Thermococci	Thermococcales	Thermococcaceae	Thermococcus	Thermococcus sp. 9N3	species	Thermococcus sp. 9N3	3474
1638273		Euryarchaeota	Thermococci	Thermococcales	Thermococcaceae	Thermococcus	Thermococcus sp. MZ7	species	Thermococcus sp. MZ7	2277
1638217		Euryarchaeota	Thermococci	Thermococcales	Thermococcaceae	Thermococcus	Thermococcus sp. 21S3	species	Thermococcus sp. 21S3	2692
1638259		Euryarchaeota	Thermococci	Thermococcales	Thermococcaceae	Thermococcus	Thermococcus sp. LS1	species	Thermococcus sp. LS1	2693
1638222		Euryarchaeota	Thermococci	Thermococcales	Thermococcaceae	Thermococcus	Thermococcus sp. 21S8	species	Thermococcus sp. 21S8	2660
1638205		Euryarchaeota	Thermococci	Thermococcales	Thermococcaceae	Thermococcus	Thermococcus sp. 17S3	species	Thermococcus sp. 17S3	2659
1638214		Euryarchaeota	Thermococci	Thermococcales	Thermococcaceae	Thermococcus	Thermococcus sp. 18S5	species	Thermococcus sp. 18S5	2687
568416		Euryarchaeota	Thermococci	Thermococcales	Thermococcaceae	Thermococcus	Thermococcus sp. AF1T6.63	species	Thermococcus sp. AF1T6.63	1164
1638203		Euryarchaeota	Thermococci	Thermococcales	Thermococcaceae	Thermococcus	Thermococcus sp. 17S1	species	Thermococcus sp. 17S1	2663
568417		Euryarchaeota	Thermococci	Thermococcales	Thermococcaceae	Thermococcus	Thermococcus sp. AF1T14.13	species	Thermococcus sp. AF1T14.13	1143
1638227		Euryarchaeota	Thermococci	Thermococcales	Thermococcaceae	Thermococcus	Thermococcus sp. AV13	species	Thermococcus sp. AV13	2688
927079		Euryarchaeota	Thermococci	Thermococcales	Thermococcaceae	Thermococcus	Thermococcus sp. LMO-A6	species	Thermococcus sp. LMO-A6	4727
153304		Euryarchaeota	Thermococci	Thermococcales	Thermococcaceae	Thermococcus	Thermococcus sp. MZ3	species	Thermococcus sp. MZ3	4436
1638204		Euryarchaeota	Thermococci	Thermococcales	Thermococcaceae	Thermococcus	Thermococcus sp. 17S2	species	Thermococcus sp. 17S2	2435
1638224		Euryarchaeota	Thermococci	Thermococcales	Thermococcaceae	Thermococcus	Thermococcus sp. AV1	species	Thermococcus sp. AV1	2684
927081		Euryarchaeota	Thermococci	Thermococcales	Thermococcaceae	Thermococcus	Thermococcus sp. LMO-A8	species	Thermococcus sp. LMO-A8	4465
114578		Euryarchaeota	Thermococci	Thermococcales	Thermococcaceae	Thermococcus	Thermococcus sp. vp197	species	Thermococcus sp. vp197	1286
1638253		Euryarchaeota	Thermococci	Thermococcales	Thermococcaceae	Thermococcus	Thermococcus sp. GR2	species	Thermococcus sp. GR2	2432
1638210		Euryarchaeota	Thermococci	Thermococcales	Thermococcaceae	Thermococcus	Thermococcus sp. 18S1	species	Thermococcus sp. 18S1	2661
1077428		Euryarchaeota	Thermococci	Thermococcales	Thermococcaceae	Thermococcus	Thermococcus sp. ENR5	species	Thermococcus sp. ENR5	412
1638229		Euryarchaeota	Thermococci	Thermococcales	Thermococcaceae	Thermococcus	Thermococcus sp. AV15	species	Thermococcus sp. AV15	2811
927077		Euryarchaeota	Thermococci	Thermococcales	Thermococcaceae	Thermococcus	Thermococcus sp. LMO-A4	species	Thermococcus sp. LMO-A4	4464
1638225		Euryarchaeota	Thermococci	Thermococcales	Thermococcaceae	Thermococcus	Thermococcus sp. AV10	species	Thermococcus sp. AV10	2491
568415		Euryarchaeota	Thermococci	Thermococcales	Thermococcaceae	Thermococcus	Thermococcus sp. AF1T6.12	species	Thermococcus sp. AF1T6.12	1165
927078		Euryarchaeota	Thermococci	Thermococcales	Thermococcaceae	Thermococcus	Thermococcus sp. LMO-A5	species	Thermococcus sp. LMO-A5	3299
153310		Euryarchaeota	Thermococci	Thermococcales	Thermococcaceae	Thermococcus	Thermococcus sp. MZ11	species	Thermococcus sp. MZ11	3050
179633		Euryarchaeota	Thermococci	Thermococcales	Thermococcaceae	Thermococcus	Thermococcus sp. MV1031	species	Thermococcus sp. MV1031	1946
1638211		Euryarchaeota	Thermococci	Thermococcales	Thermococcaceae	Thermococcus	Thermococcus sp. 18S2	species	Thermococcus sp. 18S2	2706
568418		Euryarchaeota	Thermococci	Thermococcales	Thermococcaceae	Thermococcus	Thermococcus sp. AF1T20.11	species	Thermococcus sp. AF1T20.11	1176
153311		Euryarchaeota	Thermococci	Thermococcales	Thermococcaceae	Thermococcus	Thermococcus sp. MZ12	species	Thermococcus sp. MZ12	3999
163004		Euryarchaeota	Thermococci	Thermococcales	Thermococcaceae	Thermococcus	Thermococcus sp. CL2	species	Thermococcus sp. CL2	3589
163008		Euryarchaeota	Thermococci	Thermococcales	Thermococcaceae	Thermococcus	Thermococcus sp. CX4	species	Thermococcus sp. CX4	3486
163005		Euryarchaeota	Thermococci	Thermococcales	Thermococcaceae	Thermococcus	Thermococcus sp. CX1	species	Thermococcus sp. CX1	3148
1539667		Euryarchaeota	Thermococci	Thermococcales	Thermococcaceae	Thermococcus	Thermococcus sp. MCR132	species	Thermococcus sp. MCR132	829
1638240		Euryarchaeota	Thermococci	Thermococcales	Thermococcaceae	Thermococcus	Thermococcus sp. AV9	species	Thermococcus sp. AV9	2688
179631		Euryarchaeota	Thermococci	Thermococcales	Thermococcaceae	Thermococcus	Thermococcus sp. MV1092	species	Thermococcus sp. MV1092	1920
1638245		Euryarchaeota	Thermococci	Thermococcales	Thermococcaceae	Thermococcus	Thermococcus sp. ES11	species	Thermococcus sp. ES11	1376
638771		Euryarchaeota	Thermococci	Thermococcales	Thermococcaceae	Thermococcus	Thermococcus sp. GB18	species	Thermococcus sp. GB18	1418
568414		Euryarchaeota	Thermococci	Thermococcales	Thermococcaceae	Thermococcus	Thermococcus sp. AF1T6.10	species	Thermococcus sp. AF1T6.10	1163
1638252		Euryarchaeota	Thermococci	Thermococcales	Thermococcaceae	Thermococcus	Thermococcus sp. ES9	species	Thermococcus sp. ES9	1248
1638223		Euryarchaeota	Thermococci	Thermococcales	Thermococcaceae	Thermococcus	Thermococcus sp. 21S9	species	Thermococcus sp. 21S9	1791
1638248		Euryarchaeota	Thermococci	Thermococcales	Thermococcaceae	Thermococcus	Thermococcus sp. ES5	species	Thermococcus sp. ES5	2397
1638244		Euryarchaeota	Thermococci	Thermococcales	Thermococcaceae	Thermococcus	Thermococcus sp. ES10	species	Thermococcus sp. ES10	1245
1638212		Euryarchaeota	Thermococci	Thermococcales	Thermococcaceae	Thermococcus	Thermococcus sp. 18S3	species	Thermococcus sp. 18S3	2017
1638258		Euryarchaeota	Thermococci	Thermococcales	Thermococcaceae	Thermococcus	Thermococcus sp. JdF3	species	Thermococcus sp. JdF3	1678
1588931		Euryarchaeota	Thermococci	Thermococcales	Thermococcaceae	Thermococcus	Thermococcus sp. KBA1	species	Thermococcus sp. KBA1	1305
153302		Euryarchaeota	Thermococci	Thermococcales	Thermococcaceae	Thermococcus	Thermococcus sp. MZ1	species	Thermococcus sp. MZ1	3664
1638237		Euryarchaeota	Thermococci	Thermococcales	Thermococcaceae	Thermococcus	Thermococcus sp. AV3	species	Thermococcus sp. AV3	1449
153303		Euryarchaeota	Thermococci	Thermococcales	Thermococcaceae	Thermococcus	Thermococcus sp. MZ2	species	Thermococcus sp. MZ2	3435
1638234		Euryarchaeota	Thermococci	Thermococcales	Thermococcaceae	Thermococcus	Thermococcus sp. AV20	species	Thermococcus sp. AV20	2473
93927		Euryarchaeota	Thermococci	Thermococcales	Thermococcaceae	Thermococcus	Thermococcus sp. CKU-1	species	Thermococcus sp. CKU-1	2111
187061		Euryarchaeota	Thermococci	Thermococcales	Thermococcaceae	Thermococcus	Thermococcus sp. Dex80a71	species	Thermococcus sp. Dex80a71	749
179632		Euryarchaeota	Thermococci	Thermococcales	Thermococcaceae	Thermococcus	Thermococcus sp. MV1083	species	Thermococcus sp. MV1083	1918
1638230		Euryarchaeota	Thermococci	Thermococcales	Thermococcaceae	Thermococcus	Thermococcus sp. AV16	species	Thermococcus sp. AV16	1314
107807		Euryarchaeota	Thermococci	Thermococcales	Thermococcaceae	Thermococcus	Thermococcus sp. CNR-5	species	Thermococcus sp. CNR-5	788
267447		Euryarchaeota	Thermococci	Thermococcales	Thermococcaceae	Thermococcus	Thermococcus sp. Ax00-17	species	Thermococcus sp. Ax00-17	1782
1638246		Euryarchaeota	Thermococci	Thermococcales	Thermococcaceae	Thermococcus	Thermococcus sp. ES12	species	Thermococcus sp. ES12	2691
1638216		Euryarchaeota	Thermococci	Thermococcales	Thermococcaceae	Thermococcus	Thermococcus sp. 21S2	species	Thermococcus sp. 21S2	2225
1638267		Euryarchaeota	Thermococci	Thermococcales	Thermococcaceae	Thermococcus	Thermococcus sp. MV11	species	Thermococcus sp. MV11	1931
638769		Euryarchaeota	Thermococci	Thermococcales	Thermococcaceae	Thermococcus	Thermococcus sp. B1	species	Thermococcus sp. B1	1407
271430		Euryarchaeota	Thermococci	Thermococcales	Thermococcaceae	Thermococcus	Thermococcus sp. Pd85	species	Thermococcus sp. Pd85	1025
269443		Euryarchaeota	Thermococci	Thermococcales	Thermococcaceae	Thermococcus	Thermococcus sp. KI	species	Thermococcus sp. KI	211
163006		Euryarchaeota	Thermococci	Thermococcales	Thermococcaceae	Thermococcus	Thermococcus sp. CX2	species	Thermococcus sp. CX2	2787
1562741		Euryarchaeota	Thermococci	Thermococcales	Thermococcaceae	Thermococcus	Thermococcus sp. TVG2	species	Thermococcus sp. TVG2	1343
213198		Euryarchaeota	Thermococci	Thermococcales	Thermococcaceae	Thermococcus	Thermococcus sp. Tc-4-85	species	Thermococcus sp. Tc-4-85	1180
397195		Euryarchaeota	Thermococci	Thermococcales	Thermococcaceae	Thermococcus	Thermococcus sp. Tc70-CRC-S	species	Thermococcus sp. Tc70-CRC-S	710
1638233		Euryarchaeota	Thermococci	Thermococcales	Thermococcaceae	Thermococcus	Thermococcus sp. AV2	species	Thermococcus sp. AV2	2688
179630		Euryarchaeota	Thermococci	Thermococcales	Thermococcaceae	Thermococcus	Thermococcus sp. MV1049	species	Thermococcus sp. MV1049	1897
1072663		Euryarchaeota	Thermococci	Thermococcales	Thermococcaceae	Thermococcus	Thermococcus sp. PK(2011)	species	Thermococcus sp. PK(2011)	1454
1638238		Euryarchaeota	Thermococci	Thermococcales	Thermococcaceae	Thermococcus	Thermococcus sp. AV6	species	Thermococcus sp. AV6	1395
271427		Euryarchaeota	Thermococci	Thermococcales	Thermococcaceae	Thermococcus	Thermococcus sp. Anhete85-SCI	species	Thermococcus sp. Anhete85-SCI	1010
1638254		Euryarchaeota	Thermococci	Thermococcales	Thermococcaceae	Thermococcus	Thermococcus sp. GR4	species	Thermococcus sp. GR4	843
345588		Euryarchaeota	Thermococci	Thermococcales	Thermococcaceae	Thermococcus	Thermococcus sp. 70-4-2	species	Thermococcus sp. 70-4-2	831
187060		Euryarchaeota	Thermococci	Thermococcales	Thermococcaceae	Thermococcus	Thermococcus sp. Dex80a75	species	Thermococcus sp. Dex80a75	726
47659		Euryarchaeota	Thermococci	Thermococcales	Thermococcaceae	Thermococcus	Thermococcus sp. JDF-3	species	Thermococcus sp. JDF-3	204
1638228		Euryarchaeota	Thermococci	Thermococcales	Thermococcaceae	Thermococcus	Thermococcus sp. AV14	species	Thermococcus sp. AV14	2924
195524		Euryarchaeota	Thermococci	Thermococcales	Thermococcaceae	Thermococcus	Thermococcus sp. 31-3	species	Thermococcus sp. 31-3	1640
638770		Euryarchaeota	Thermococci	Thermococcales	Thermococcaceae	Thermococcus	Thermococcus sp. B4	species	Thermococcus sp. B4	1415
271428		Euryarchaeota	Thermococci	Thermococcales	Thermococcaceae	Thermococcus	Thermococcus sp. Anhete85-I78	species	Thermococcus sp. Anhete85-I78	1000
1638256		Euryarchaeota	Thermococci	Thermococcales	Thermococcaceae	Thermococcus	Thermococcus sp. GR6	species	Thermococcus sp. GR6	832
267443		Euryarchaeota	Thermococci	Thermococcales	Thermococcaceae	Thermococcus	Thermococcus sp. Ax01-65	species	Thermococcus sp. Ax01-65	1797
267439		Euryarchaeota	Thermococci	Thermococcales	Thermococcaceae	Thermococcus	Thermococcus sp. Ax01-62	species	Thermococcus sp. Ax01-62	1796
267442		Euryarchaeota	Thermococci	Thermococcales	Thermococcaceae	Thermococcus	Thermococcus sp. Ax99-47	species	Thermococcus sp. Ax99-47	1792
227599		Euryarchaeota	Thermococci	Thermococcales	Thermococcaceae	Thermococcus	Thermococcus sp. TS3	species	Thermococcus sp. TS3	1488
271426		Euryarchaeota	Thermococci	Thermococcales	Thermococcaceae	Thermococcus	Thermococcus sp. Anhete70-I78	species	Thermococcus sp. Anhete70-I78	1010
669446		Euryarchaeota	Thermococci	Thermococcales	Thermococcaceae	Thermococcus	Thermococcus sp. Tc85_9	species	Thermococcus sp. Tc85_9	882
153312		Euryarchaeota	Thermococci	Thermococcales	Thermococcaceae	Thermococcus	Thermococcus sp. MZ13	species	Thermococcus sp. MZ13	2816
267446		Euryarchaeota	Thermococci	Thermococcales	Thermococcaceae	Thermococcus	Thermococcus sp. Ax01-37	species	Thermococcus sp. Ax01-37	1759
669438		Euryarchaeota	Thermococci	Thermococcales	Thermococcaceae	Thermococcus	Thermococcus sp. Tc85_1	species	Thermococcus sp. Tc85_1	871
1539668		Euryarchaeota	Thermococci	Thermococcales	Thermococcaceae	Thermococcus	Thermococcus sp. MCR133	species	Thermococcus sp. MCR133	826
1638236		Euryarchaeota	Thermococci	Thermococcales	Thermococcaceae	Thermococcus	Thermococcus sp. AV22	species	Thermococcus sp. AV22	2632
179629		Euryarchaeota	Thermococci	Thermococcales	Thermococcaceae	Thermococcus	Thermococcus sp. MV1099	species	Thermococcus sp. MV1099	1965
163001		Euryarchaeota	Thermococci	Thermococcales	Thermococcaceae	Thermococcus	Thermococcus sp. 9N2	species	Thermococcus sp. 9N2	1448
638767		Euryarchaeota	Thermococci	Thermococcales	Thermococcaceae	Thermococcus	Thermococcus sp. 9N2.21	species	Thermococcus sp. 9N2.21	1421
213190		Euryarchaeota	Thermococci	Thermococcales	Thermococcaceae	Thermococcus	Thermococcus sp. Tc-1-85	species	Thermococcus sp. Tc-1-85	1142
669429		Euryarchaeota	Thermococci	Thermococcales	Thermococcaceae	Thermococcus	Thermococcus sp. Tc55_1	species	Thermococcus sp. Tc55_1	768
397210		Euryarchaeota	Thermococci	Thermococcales	Thermococcaceae	Thermococcus	Thermococcus sp. Tc85-MC-S	species	Thermococcus sp. Tc85-MC-S	690
267445		Euryarchaeota	Thermococci	Thermococcales	Thermococcaceae	Thermococcus	Thermococcus sp. Ax00-39	species	Thermococcus sp. Ax00-39	1758
195523		Euryarchaeota	Thermococci	Thermococcales	Thermococcaceae	Thermococcus	Thermococcus sp. 31-1	species	Thermococcus sp. 31-1	1632
1539671		Euryarchaeota	Thermococci	Thermococcales	Thermococcaceae	Thermococcus	Thermococcus sp. MCR175	species	Thermococcus sp. MCR175	827
397199		Euryarchaeota	Thermococci	Thermococcales	Thermococcaceae	Thermococcus	Thermococcus sp. Tc85-CRC-I	species	Thermococcus sp. Tc85-CRC-I	700
669435		Euryarchaeota	Thermococci	Thermococcales	Thermococcaceae	Thermococcus	Thermococcus sp. Tc70_20	species	Thermococcus sp. Tc70_20	856
269228		Euryarchaeota	Thermococci	Thermococcales	Thermococcaceae	Thermococcus	Thermococcus sp. NS85-T	species	Thermococcus sp. NS85-T	822
397200		Euryarchaeota	Thermococci	Thermococcales	Thermococcaceae	Thermococcus	Thermococcus sp. Tc85-SC-I	species	Thermococcus sp. Tc85-SC-I	660
163007		Euryarchaeota	Thermococci	Thermococcales	Thermococcaceae	Thermococcus	Thermococcus sp. CX3	species	Thermococcus sp. CX3	3521
153308		Euryarchaeota	Thermococci	Thermococcales	Thermococcaceae	Thermococcus	Thermococcus sp. MZ9	species	Thermococcus sp. MZ9	3497
195514		Euryarchaeota	Thermococci	Thermococcales	Thermococcaceae	Thermococcus	Thermococcus sp. 13-2	species	Thermococcus sp. 13-2	1446
638775		Euryarchaeota	Thermococci	Thermococcales	Thermococcaceae	Thermococcus	Thermococcus sp. MA2.29	species	Thermococcus sp. MA2.29	1420
1638221		Euryarchaeota	Thermococci	Thermococcales	Thermococcaceae	Thermococcus	Thermococcus sp. 21S7	species	Thermococcus sp. 21S7	1064
669427		Euryarchaeota	Thermococci	Thermococcales	Thermococcaceae	Thermococcus	Thermococcus sp. SRB70_1	species	Thermococcus sp. SRB70_1	875
187058		Euryarchaeota	Thermococci	Thermococcales	Thermococcaceae	Thermococcus	Thermococcus sp. BHI60a21	species	Thermococcus sp. BHI60a21	731
669412		Euryarchaeota	Thermococci	Thermococcales	Thermococcaceae	Thermococcus	Thermococcus sp. Fe85_1_2	species	Thermococcus sp. Fe85_1_2	692
445534		Euryarchaeota	Thermococci	Thermococcales	Thermococcaceae	Thermococcus	Thermococcus sp. Tc85-4C-S	species	Thermococcus sp. Tc85-4C-S	680
195518		Euryarchaeota	Thermococci	Thermococcales	Thermococcaceae	Thermococcus	Thermococcus sp. 26-2	species	Thermococcus sp. 26-2	1643
195519		Euryarchaeota	Thermococci	Thermococcales	Thermococcaceae	Thermococcus	Thermococcus sp. 26-3	species	Thermococcus sp. 26-3	1640
669445		Euryarchaeota	Thermococci	Thermococcales	Thermococcaceae	Thermococcus	Thermococcus sp. Tc85_20	species	Thermococcus sp. Tc85_20	881
669428		Euryarchaeota	Thermococci	Thermococcales	Thermococcaceae	Thermococcus	Thermococcus sp. SRB70_10	species	Thermococcus sp. SRB70_10	880
669434		Euryarchaeota	Thermococci	Thermococcales	Thermococcaceae	Thermococcus	Thermococcus sp. Tc70_12	species	Thermococcus sp. Tc70_12	830
187059		Euryarchaeota	Thermococci	Thermococcales	Thermococcaceae	Thermococcus	Thermococcus sp. BHI80a28	species	Thermococcus sp. BHI80a28	716
397206		Euryarchaeota	Thermococci	Thermococcales	Thermococcaceae	Thermococcus	Thermococcus sp. Tc85-CRC-S	species	Thermococcus sp. Tc85-CRC-S	663
397202		Euryarchaeota	Thermococci	Thermococcales	Thermococcaceae	Thermococcus	Thermococcus sp. Tc95-CRC-I	species	Thermococcus sp. Tc95-CRC-I	640
438867		Euryarchaeota	Thermococci	Thermococcales	Thermococcaceae	Thermococcus	Thermococcus sp. Ag85-vw	species	Thermococcus sp. Ag85-vw	640
195525		Euryarchaeota	Thermococci	Thermococcales	Thermococcaceae	Thermococcus	Thermococcus sp. 5-1	species	Thermococcus sp. 5-1	1641
195520		Euryarchaeota	Thermococci	Thermococcales	Thermococcaceae	Thermococcus	Thermococcus sp. 28-1	species	Thermococcus sp. 28-1	1618
213197		Euryarchaeota	Thermococci	Thermococcales	Thermococcaceae	Thermococcus	Thermococcus sp. Tc-4-70	species	Thermococcus sp. Tc-4-70	1130
669426		Euryarchaeota	Thermococci	Thermococcales	Thermococcaceae	Thermococcus	Thermococcus sp. SRB55_1	species	Thermococcus sp. SRB55_1	870
927074		Euryarchaeota	Thermococci	Thermococcales	Thermococcaceae	Thermococcus	Thermococcus sp. LMO-A1	species	Thermococcus sp. LMO-A1	4726
153307		Euryarchaeota	Thermococci	Thermococcales	Thermococcaceae	Thermococcus	Thermococcus sp. MZ8	species	Thermococcus sp. MZ8	2959
153306		Euryarchaeota	Thermococci	Thermococcales	Thermococcaceae	Thermococcus	Thermococcus sp. MZ6	species	Thermococcus sp. MZ6	2173
153305		Euryarchaeota	Thermococci	Thermococcales	Thermococcaceae	Thermococcus	Thermococcus sp. MZ5	species	Thermococcus sp. MZ5	2162
135191		Euryarchaeota	Thermococci	Thermococcales	Thermococcaceae	Thermococcus	Thermococcus sp. TK1	species	Thermococcus sp. TK1	1904
267452		Euryarchaeota	Thermococci	Thermococcales	Thermococcaceae	Thermococcus	Thermococcus sp. Ax99-57	species	Thermococcus sp. Ax99-57	1805
267438		Euryarchaeota	Thermococci	Thermococcales	Thermococcaceae	Thermococcus	Thermococcus sp. Ax01-2	species	Thermococcus sp. Ax01-2	1798
267440		Euryarchaeota	Thermococci	Thermococcales	Thermococcaceae	Thermococcus	Thermococcus sp. Ax00-27	species	Thermococcus sp. Ax00-27	1798
267441		Euryarchaeota	Thermococci	Thermococcales	Thermococcaceae	Thermococcus	Thermococcus sp. Ax00-45	species	Thermococcus sp. Ax00-45	1798
267436		Euryarchaeota	Thermococci	Thermococcales	Thermococcaceae	Thermococcus	Thermococcus sp. Ax98-48	species	Thermococcus sp. Ax98-48	1796
267444		Euryarchaeota	Thermococci	Thermococcales	Thermococcaceae	Thermococcus	Thermococcus sp. Ax01-39	species	Thermococcus sp. Ax01-39	1795
267437		Euryarchaeota	Thermococci	Thermococcales	Thermococcaceae	Thermococcus	Thermococcus sp. Ax98-46	species	Thermococcus sp. Ax98-46	1792
267450		Euryarchaeota	Thermococci	Thermococcales	Thermococcaceae	Thermococcus	Thermococcus sp. Ax01-61	species	Thermococcus sp. Ax01-61	1784
267451		Euryarchaeota	Thermococci	Thermococcales	Thermococcaceae	Thermococcus	Thermococcus sp. Ax01-3	species	Thermococcus sp. Ax01-3	1784
267448		Euryarchaeota	Thermococci	Thermococcales	Thermococcaceae	Thermococcus	Thermococcus sp. Ax98-43	species	Thermococcus sp. Ax98-43	1782
267449		Euryarchaeota	Thermococci	Thermococcales	Thermococcaceae	Thermococcus	Thermococcus sp. Ax99-67	species	Thermococcus sp. Ax99-67	1782
195513		Euryarchaeota	Thermococci	Thermococcales	Thermococcaceae	Thermococcus	Thermococcus sp. 12-4	species	Thermococcus sp. 12-4	1621
1077427		Euryarchaeota	Thermococci	Thermococcales	Thermococcaceae	Thermococcus	Thermococcus sp. BX13	species	Thermococcus sp. BX13	1486
195517		Euryarchaeota	Thermococci	Thermococcales	Thermococcaceae	Thermococcus	Thermococcus sp. 23-1	species	Thermococcus sp. 23-1	1448
195515		Euryarchaeota	Thermococci	Thermococcales	Thermococcaceae	Thermococcus	Thermococcus sp. 13-3	species	Thermococcus sp. 13-3	1440
638773		Euryarchaeota	Thermococci	Thermococcales	Thermococcaceae	Thermococcus	Thermococcus sp. MA2.27	species	Thermococcus sp. MA2.27	1440
195521		Euryarchaeota	Thermococci	Thermococcales	Thermococcaceae	Thermococcus	Thermococcus sp. 29-1	species	Thermococcus sp. 29-1	1439
638774		Euryarchaeota	Thermococci	Thermococcales	Thermococcaceae	Thermococcus	Thermococcus sp. MA2.28	species	Thermococcus sp. MA2.28	1439
638772		Euryarchaeota	Thermococci	Thermococcales	Thermococcaceae	Thermococcus	Thermococcus sp. GB20	species	Thermococcus sp. GB20	1421
638776		Euryarchaeota	Thermococci	Thermococcales	Thermococcaceae	Thermococcus	Thermococcus sp. MA2.33	species	Thermococcus sp. MA2.33	1420
638766		Euryarchaeota	Thermococci	Thermococcales	Thermococcaceae	Thermococcus	Thermococcus sp. 9N2.20	species	Thermococcus sp. 9N2.20	1419
1348093		Euryarchaeota	Thermococci	Thermococcales	Thermococcaceae	Thermococcus	Thermococcus sp. DS-1	species	Thermococcus sp. DS-1	1418
638768		Euryarchaeota	Thermococci	Thermococcales	Thermococcaceae	Thermococcus	Thermococcus sp. A4	species	Thermococcus sp. A4	1411
638765		Euryarchaeota	Thermococci	Thermococcales	Thermococcaceae	Thermococcus	Thermococcus sp. 11N.A5	species	Thermococcus sp. 11N.A5	1408
230324		Euryarchaeota	Thermococci	Thermococcales	Thermococcaceae	Thermococcus	Thermococcus sp. 23-2	species	Thermococcus sp. 23-2	1407
195516		Euryarchaeota	Thermococci	Thermococcales	Thermococcaceae	Thermococcus	Thermococcus sp. 21-1	species	Thermococcus sp. 21-1	1400
195100		Euryarchaeota	Thermococci	Thermococcales	Thermococcaceae	Thermococcus	Thermococcus sp. GU5L5	species	Thermococcus sp. GU5L5	1386
308761		Euryarchaeota	Thermococci	Thermococcales	Thermococcaceae	Thermococcus	Thermococcus sp. AT1273	species	Thermococcus sp. AT1273	1353
93928		Euryarchaeota	Thermococci	Thermococcales	Thermococcaceae	Thermococcus	Thermococcus sp. CKU-199	species	Thermococcus sp. CKU-199	1243
213192		Euryarchaeota	Thermococci	Thermococcales	Thermococcaceae	Thermococcus	Thermococcus sp. Tc-2-85	species	Thermococcus sp. Tc-2-85	1180
213189		Euryarchaeota	Thermococci	Thermococcales	Thermococcaceae	Thermococcus	Thermococcus sp. Tc-1-70	species	Thermococcus sp. Tc-1-70	1177
213199		Euryarchaeota	Thermococci	Thermococcales	Thermococcaceae	Thermococcus	Thermococcus sp. Tc-I-70	species	Thermococcus sp. Tc-I-70	1148
213202		Euryarchaeota	Thermococci	Thermococcales	Thermococcaceae	Thermococcus	Thermococcus sp. Tc-S-85	species	Thermococcus sp. Tc-S-85	1140
213196		Euryarchaeota	Thermococci	Thermococcales	Thermococcaceae	Thermococcus	Thermococcus sp. Tc-365-95	species	Thermococcus sp. Tc-365-95	1128
213191		Euryarchaeota	Thermococci	Thermococcales	Thermococcaceae	Thermococcus	Thermococcus sp. Tc-1-95	species	Thermococcus sp. Tc-1-95	1084
213194		Euryarchaeota	Thermococci	Thermococcales	Thermococcaceae	Thermococcus	Thermococcus sp. Tc-365-70	species	Thermococcus sp. Tc-365-70	1083
271425		Euryarchaeota	Thermococci	Thermococcales	Thermococcaceae	Thermococcus	Thermococcus sp. Anhete70-SCI	species	Thermococcus sp. Anhete70-SCI	1060
213201		Euryarchaeota	Thermococci	Thermococcales	Thermococcaceae	Thermococcus	Thermococcus sp. Tc-S-70	species	Thermococcus sp. Tc-S-70	1030
271429		Euryarchaeota	Thermococci	Thermococcales	Thermococcaceae	Thermococcus	Thermococcus sp. Pd70	species	Thermococcus sp. Pd70	1030
345587		Euryarchaeota	Thermococci	Thermococcales	Thermococcaceae	Thermococcus	Thermococcus sp. 83-5-2	species	Thermococcus sp. 83-5-2	924
154119		Euryarchaeota	Thermococci	Thermococcales	Thermococcaceae	Thermococcus	Thermococcus sp. SN531	species	Thermococcus sp. SN531	894
669439		Euryarchaeota	Thermococci	Thermococcales	Thermococcaceae	Thermococcus	Thermococcus sp. Tc85_10	species	Thermococcus sp. Tc85_10	876
81401		Euryarchaeota	Thermococci	Thermococcales	Thermococcaceae	Thermococcus	Thermococcus sp. Gorda3	species	Thermococcus sp. Gorda3	866
81404		Euryarchaeota	Thermococci	Thermococcales	Thermococcaceae	Thermococcus	Thermococcus sp. Gorda6	species	Thermococcus sp. Gorda6	860
669430		Euryarchaeota	Thermococci	Thermococcales	Thermococcaceae	Thermococcus	Thermococcus sp. Tc55_12	species	Thermococcus sp. Tc55_12	860
669433		Euryarchaeota	Thermococci	Thermococcales	Thermococcaceae	Thermococcus	Thermococcus sp. Tc70_11	species	Thermococcus sp. Tc70_11	857
669444		Euryarchaeota	Thermococci	Thermococcales	Thermococcaceae	Thermococcus	Thermococcus sp. Tc85_2	species	Thermococcus sp. Tc85_2	856
669437		Euryarchaeota	Thermococci	Thermococcales	Thermococcaceae	Thermococcus	Thermococcus sp. Tc70_9	species	Thermococcus sp. Tc70_9	855
669442		Euryarchaeota	Thermococci	Thermococcales	Thermococcaceae	Thermococcus	Thermococcus sp. Tc85_13	species	Thermococcus sp. Tc85_13	850
669443		Euryarchaeota	Thermococci	Thermococcales	Thermococcaceae	Thermococcus	Thermococcus sp. Tc85_19	species	Thermococcus sp. Tc85_19	850
669431		Euryarchaeota	Thermococci	Thermococcales	Thermococcaceae	Thermococcus	Thermococcus sp. Tc70_1	species	Thermococcus sp. Tc70_1	848
669436		Euryarchaeota	Thermococci	Thermococcales	Thermococcaceae	Thermococcus	Thermococcus sp. Tc70_6	species	Thermococcus sp. Tc70_6	848
1638219		Euryarchaeota	Thermococci	Thermococcales	Thermococcaceae	Thermococcus	Thermococcus sp. 21S5	species	Thermococcus sp. 21S5	846
81402		Euryarchaeota	Thermococci	Thermococcales	Thermococcaceae	Thermococcus	Thermococcus sp. Gorda4	species	Thermococcus sp. Gorda4	845
81403		Euryarchaeota	Thermococci	Thermococcales	Thermococcaceae	Thermococcus	Thermococcus sp. Gorda5	species	Thermococcus sp. Gorda5	845
669440		Euryarchaeota	Thermococci	Thermococcales	Thermococcaceae	Thermococcus	Thermococcus sp. Tc85_11	species	Thermococcus sp. Tc85_11	844
669441		Euryarchaeota	Thermococci	Thermococcales	Thermococcaceae	Thermococcus	Thermococcus sp. Tc85_12	species	Thermococcus sp. Tc85_12	843
669432		Euryarchaeota	Thermococci	Thermococcales	Thermococcaceae	Thermococcus	Thermococcus sp. Tc70_10	species	Thermococcus sp. Tc70_10	840
81400		Euryarchaeota	Thermococci	Thermococcales	Thermococcaceae	Thermococcus	Thermococcus sp. Gorda2	species	Thermococcus sp. Gorda2	839
1539670		Euryarchaeota	Thermococci	Thermococcales	Thermococcaceae	Thermococcus	Thermococcus sp. MCR135	species	Thermococcus sp. MCR135	817
1539669		Euryarchaeota	Thermococci	Thermococcales	Thermococcaceae	Thermococcus	Thermococcus sp. MCR134	species	Thermococcus sp. MCR134	816
307564		Euryarchaeota	Thermococci	Thermococcales	Thermococcaceae	Thermococcus	Thermococcus sp. 300-Tc	species	Thermococcus sp. 300-Tc	791
106115		Euryarchaeota	Thermococci	Thermococcales	Thermococcaceae	Thermococcus	Thermococcus sp. CYA	species	Thermococcus sp. CYA	788
106116		Euryarchaeota	Thermococci	Thermococcales	Thermococcaceae	Thermococcus	Thermococcus sp. CAR-80	species	Thermococcus sp. CAR-80	788
397204		Euryarchaeota	Thermococci	Thermococcales	Thermococcaceae	Thermococcus	Thermococcus sp. Tc85-SC-S	species	Thermococcus sp. Tc85-SC-S	710
445531		Euryarchaeota	Thermococci	Thermococcales	Thermococcaceae	Thermococcus	Thermococcus sp. Tc70-4C-I	species	Thermococcus sp. Tc70-4C-I	708
445530		Euryarchaeota	Thermococci	Thermococcales	Thermococcaceae	Thermococcus	Thermococcus sp. Tc85-4C-I	species	Thermococcus sp. Tc85-4C-I	707
187087		Euryarchaeota	Thermococci	Thermococcales	Thermococcaceae	Thermococcus	Thermococcus sp. BHI80a40	species	Thermococcus sp. BHI80a40	706
445532		Euryarchaeota	Thermococci	Thermococcales	Thermococcaceae	Thermococcus	Thermococcus sp. Tc70-7C-S	species	Thermococcus sp. Tc70-7C-S	705
445529		Euryarchaeota	Thermococci	Thermococcales	Thermococcaceae	Thermococcus	Thermococcus sp. Tc70-7C-I	species	Thermococcus sp. Tc70-7C-I	704
397196		Euryarchaeota	Thermococci	Thermococcales	Thermococcaceae	Thermococcus	Thermococcus sp. Tc70-SC-I	species	Thermococcus sp. Tc70-SC-I	702
397205		Euryarchaeota	Thermococci	Thermococcales	Thermococcaceae	Thermococcus	Thermococcus sp. Tc70-MC-S	species	Thermococcus sp. Tc70-MC-S	693
397194		Euryarchaeota	Thermococci	Thermococcales	Thermococcaceae	Thermococcus	Thermococcus sp. Tc85-0 age SC	species	Thermococcus sp. Tc85-0 age SC	690
445533		Euryarchaeota	Thermococci	Thermococcales	Thermococcaceae	Thermococcus	Thermococcus sp. Tc70-4C-S	species	Thermococcus sp. Tc70-4C-S	690
397198		Euryarchaeota	Thermococci	Thermococcales	Thermococcaceae	Thermococcus	Thermococcus sp. Tc70-SC-S	species	Thermococcus sp. Tc70-SC-S	682
445528		Euryarchaeota	Thermococci	Thermococcales	Thermococcaceae	Thermococcus	Thermococcus sp. Tc85-7C-S	species	Thermococcus sp. Tc85-7C-S	672
397193		Euryarchaeota	Thermococci	Thermococcales	Thermococcaceae	Thermococcus	Thermococcus sp. Tc85-SC-ISCS	species	Thermococcus sp. Tc85-SC-ISCS	671
397208		Euryarchaeota	Thermococci	Thermococcales	Thermococcaceae	Thermococcus	Thermococcus sp. Tc95-SC-S	species	Thermococcus sp. Tc95-SC-S	671
397207		Euryarchaeota	Thermococci	Thermococcales	Thermococcaceae	Thermococcus	Thermococcus sp. Tc85-MC-I	species	Thermococcus sp. Tc85-MC-I	662
397197		Euryarchaeota	Thermococci	Thermococcales	Thermococcaceae	Thermococcus	Thermococcus sp. Tc70-CRC-I	species	Thermococcus sp. Tc70-CRC-I	660
397203		Euryarchaeota	Thermococci	Thermococcales	Thermococcaceae	Thermococcus	Thermococcus sp. Tc95-MC-I	species	Thermococcus sp. Tc95-MC-I	650
438866		Euryarchaeota	Thermococci	Thermococcales	Thermococcaceae	Thermococcus	Thermococcus sp. Tc70-vw	species	Thermococcus sp. Tc70-vw	637
397201		Euryarchaeota	Thermococci	Thermococcales	Thermococcaceae	Thermococcus	Thermococcus sp. Tc95-CRC-S	species	Thermococcus sp. Tc95-CRC-S	633
397209		Euryarchaeota	Thermococci	Thermococcales	Thermococcaceae	Thermococcus	Thermococcus sp. Tc95-MC-S	species	Thermococcus sp. Tc95-MC-S	632
285257		Euryarchaeota	Thermococci	Thermococcales	Thermococcaceae	Thermococcus	Thermococcus sp. TM1	species	Thermococcus sp. TM1	475
1638249		Euryarchaeota	Thermococci	Thermococcales	Thermococcaceae	Thermococcus	Thermococcus sp. ES6	species	Thermococcus sp. ES6	458
1638257		Euryarchaeota	Thermococci	Thermococcales	Thermococcaceae	Thermococcus	Thermococcus sp. GR7	species	Thermococcus sp. GR7	458
1638247		Euryarchaeota	Thermococci	Thermococcales	Thermococcaceae	Thermococcus	Thermococcus sp. ES13	species	Thermococcus sp. ES13	452
1638251		Euryarchaeota	Thermococci	Thermococcales	Thermococcaceae	Thermococcus	Thermococcus sp. ES8	species	Thermococcus sp. ES8	449
1638255		Euryarchaeota	Thermococci	Thermococcales	Thermococcaceae	Thermococcus	Thermococcus sp. GR5	species	Thermococcus sp. GR5	436
1638207		Euryarchaeota	Thermococci	Thermococcales	Thermococcaceae	Thermococcus	Thermococcus sp. 17S5	species	Thermococcus sp. 17S5	429
271176		Euryarchaeota	Thermococci	Thermococcales	Thermococcaceae	Thermococcus	Thermococcus sp. SB611	species	Thermococcus sp. SB611	350
55802		Euryarchaeota	Thermococci	Thermococcales	Thermococcaceae	Thermococcus	Thermococcus barophilus	species	Thermococcus barophilus	4784730
391623		Euryarchaeota	Thermococci	Thermococcales	Thermococcaceae	Thermococcus	Thermococcus barophilus	no rank	Thermococcus barophilus MP	4133147
172049		Euryarchaeota	Thermococci	Thermococcales	Thermococcaceae	Thermococcus	Thermococcus sibiricus	species	Thermococcus sibiricus	1896170
604354		Euryarchaeota	Thermococci	Thermococcales	Thermococcaceae	Thermococcus	Thermococcus sibiricus	no rank	Thermococcus sibiricus MM 739	3698372
2265		Euryarchaeota	Thermococci	Thermococcales	Thermococcaceae	Thermococcus	Thermococcus litoralis	species	Thermococcus litoralis	2239191
523849		Euryarchaeota	Thermococci	Thermococcales	Thermococcaceae	Thermococcus	Thermococcus litoralis	no rank	Thermococcus litoralis DSM 5473	4473069
49899		Euryarchaeota	Thermococci	Thermococcales	Thermococcaceae	Thermococcus	Thermococcus profundus	species	Thermococcus profundus	4100311
72803		Euryarchaeota	Thermococci	Thermococcales	Thermococcaceae	Thermococcus	Thermococcus siculi	species	Thermococcus siculi	4063602
277988		Euryarchaeota	Thermococci	Thermococcales	Thermococcaceae	Thermococcus	Thermococcus thioreducens	species	Thermococcus thioreducens	8263106
582419		Euryarchaeota	Thermococci	Thermococcales	Thermococcaceae	Thermococcus	Thermococcus paralvinellae	species	Thermococcus paralvinellae	3920786
1505907		Euryarchaeota	Thermococci	Thermococcales	Thermococcaceae	Thermococcus	Thermococcus eurythermalis	species	Thermococcus eurythermalis	4253816
54262		Euryarchaeota	Thermococci	Thermococcales	Thermococcaceae	Thermococcus	Thermococcus chitonophagus	species	Thermococcus chitonophagus	7875706
2264		Euryarchaeota	Thermococci	Thermococcales	Thermococcaceae	Thermococcus	Thermococcus celer	species	Thermococcus celer	6814
1293037		Euryarchaeota	Thermococci	Thermococcales	Thermococcaceae	Thermococcus	Thermococcus celer	no rank	Thermococcus celer Vu 13 = JCM 8558	3761122
187878		Euryarchaeota	Thermococci	Thermococcales	Thermococcaceae	Thermococcus	Thermococcus gammatolerans	species	Thermococcus gammatolerans	3189
593117		Euryarchaeota	Thermococci	Thermococcales	Thermococcaceae	Thermococcus	Thermococcus gammatolerans	no rank	Thermococcus gammatolerans EJ3	4101275
1712654		Euryarchaeota	Thermococci	Thermococcales	Thermococcaceae	Thermococcus	Thermococcus piezophilus	species	Thermococcus piezophilus	3858914
54076		Euryarchaeota	Thermococci	Thermococcales	Thermococcaceae	Thermococcus	Thermococcus zilligii	species	Thermococcus zilligii	4810
1151117		Euryarchaeota	Thermococci	Thermococcales	Thermococcaceae	Thermococcus	Thermococcus zilligii	no rank	Thermococcus zilligii AN1	1772547
110164		Euryarchaeota	Thermococci	Thermococcales	Thermococcaceae	Thermococcus	Thermococcus guaymasensis	species	Thermococcus guaymasensis	14574
1432656		Euryarchaeota	Thermococci	Thermococcales	Thermococcaceae	Thermococcus	Thermococcus guaymasensis	no rank	Thermococcus guaymasensis DSM 11113	3841828
53952		Euryarchaeota	Thermococci	Thermococcales	Thermococcaceae	Thermococcus	Thermococcus peptonophilus	species	Thermococcus peptonophilus	3801176
523851		Euryarchaeota	Thermococci	Thermococcales	Thermococcaceae	Thermococcus	Thermococcus peptonophilus	no rank	Thermococcus peptonophilus OG-1 = JCM 9653	4637
163003		Euryarchaeota	Thermococci	Thermococcales	Thermococcaceae	Thermococcus	Thermococcus cleftensis	species	Thermococcus cleftensis	3904777
342948		Euryarchaeota	Thermococci	Thermococcales	Thermococcaceae	Thermococcus	Thermococcus onnurineus	species	Thermococcus onnurineus	4285
523850		Euryarchaeota	Thermococci	Thermococcales	Thermococcaceae	Thermococcus	Thermococcus onnurineus	no rank	Thermococcus onnurineus NA1	3733108
71998		Euryarchaeota	Thermococci	Thermococcales	Thermococcaceae	Thermococcus	Thermococcus pacificus	species	Thermococcus pacificus	3578965
54077		Euryarchaeota	Thermococci	Thermococcales	Thermococcaceae	Thermococcus	Thermococcus barossii	species	Thermococcus barossii	3847900
71997		Euryarchaeota	Thermococci	Thermococcales	Thermococcaceae	Thermococcus	Thermococcus gorgonarius	species	Thermococcus gorgonarius	3353940
195522		Euryarchaeota	Thermococci	Thermococcales	Thermococcaceae	Thermococcus	Thermococcus nautili	species	Thermococcus nautili	4028797
227598		Euryarchaeota	Thermococci	Thermococcales	Thermococcaceae	Thermococcus	Thermococcus celericrescens	species	Thermococcus celericrescens	2340953
187880		Euryarchaeota	Thermococci	Thermococcales	Thermococcaceae	Thermococcus	Thermococcus radiotolerans	species	Thermococcus radiotolerans	3739402
311400		Euryarchaeota	Thermococci	Thermococcales	Thermococcaceae	Thermococcus	Thermococcus kodakarensis	species	Thermococcus kodakarensis	26975
69014		Euryarchaeota	Thermococci	Thermococcales	Thermococcaceae	Thermococcus	Thermococcus kodakarensis	no rank	Thermococcus kodakarensis KOD1	4248881
186057		Euryarchaeota	Thermococci	Thermococcales	Thermococcaceae	Thermococcus	uncultured Thermococcus sp.	species	uncultured Thermococcus sp.	152462
388583		Euryarchaeota	Thermococci	Thermococcales	Thermococcaceae	Thermococcus	Thermococcus sp. enrichment clone SA3	species	Thermococcus sp. enrichment clone SA3	449
1748303		Euryarchaeota	Thermococci	Thermococcales	Thermococcaceae	Thermococcus	Thermococcus sp. enrichment culture	species	Thermococcus sp. enrichment culture	5117
1111924		Euryarchaeota	Thermococci	Thermococcales	Thermococcaceae	Thermococcus	Thermococcus sp. enrichment culture clone B11-A-63	species	Thermococcus sp. enrichment culture clone B11-A-63	760
46539		Euryarchaeota	Thermococci	Thermococcales	Thermococcaceae	Thermococcus	Thermococcus hydrothermalis	species	Thermococcus hydrothermalis	20368
46540		Euryarchaeota	Thermococci	Thermococcales	Thermococcaceae	Thermococcus	Thermococcus fumicolans	species	Thermococcus fumicolans	12585
1128108		Euryarchaeota	Thermococci	Thermococcales	Thermococcaceae	Thermococcus	Thermococcus prieurii	species	Thermococcus prieurii	11693
49900		Euryarchaeota	Thermococci	Thermococcales	Thermococcaceae	Thermococcus	Thermococcus stetteri	species	Thermococcus stetteri	6714
110163		Euryarchaeota	Thermococci	Thermococcales	Thermococcaceae	Thermococcus	Thermococcus aggregans	species	Thermococcus aggregans	3641
90909		Euryarchaeota	Thermococci	Thermococcales	Thermococcaceae	Thermococcus	Thermococcus waiotapuensis	species	Thermococcus waiotapuensis	10092
187879		Euryarchaeota	Thermococci	Thermococcales	Thermococcaceae	Thermococcus	Thermococcus marinus	species	Thermococcus marinus	5432
84597		Euryarchaeota	Thermococci	Thermococcales	Thermococcaceae	Thermococcus	Thermococcus aegaeus	species	Thermococcus aegaeus	2963
49898		Euryarchaeota	Thermococci	Thermococcales	Thermococcaceae	Thermococcus	Thermococcus mexicalis	species	Thermococcus mexicalis	3602
71280		Euryarchaeota	Thermococci	Thermococcales	Thermococcaceae	Thermococcus	Thermococcus acidaminovorans	species	Thermococcus acidaminovorans	5736
155321		Euryarchaeota	Thermococci	Thermococcales	Thermococcaceae	Thermococcus	Thermococcus atlanticus	species	Thermococcus atlanticus	3260
227597		Euryarchaeota	Thermococci	Thermococcales	Thermococcaceae	Thermococcus	Thermococcus coalescens	species	Thermococcus coalescens	1489
139207		Euryarchaeota	Thermococci	Thermococcales	Thermococcaceae	Thermococcus	Thermococcus alcaliphilus	species	Thermococcus alcaliphilus	3367
87734		Euryarchaeota	Thermococci	Thermococcales	Thermococcaceae	Thermococcus	Thermococcus waimanguensis	species	Thermococcus waimanguensis	1398
342949		Euryarchaeota	Thermococci	Thermococcales	Thermococcaceae	Pyrococcus	Pyrococcus sp. NA2	species	Pyrococcus sp. NA2	3724109
1183377		Euryarchaeota	Thermococci	Thermococcales	Thermococcaceae	Pyrococcus	Pyrococcus sp. ST04	species	Pyrococcus sp. ST04	3473770
758582		Euryarchaeota	Thermococci	Thermococcales	Thermococcaceae	Pyrococcus	Pyrococcus sp. 12/1	species	Pyrococcus sp. 12/1	24410
33866		Euryarchaeota	Thermococci	Thermococcales	Thermococcaceae	Pyrococcus	Pyrococcus sp.	species	Pyrococcus sp.	44997
69015		Euryarchaeota	Thermococci	Thermococcales	Thermococcaceae	Pyrococcus	Pyrococcus sp. ST700	species	Pyrococcus sp. ST700	2391
83521		Euryarchaeota	Thermococci	Thermococcales	Thermococcaceae	Pyrococcus	Pyrococcus sp. GI-H	species	Pyrococcus sp. GI-H	3437
165215		Euryarchaeota	Thermococci	Thermococcales	Thermococcaceae	Pyrococcus	Pyrococcus sp. JT1	species	Pyrococcus sp. JT1	11177
326913		Euryarchaeota	Thermococci	Thermococcales	Thermococcaceae	Pyrococcus	Pyrococcus sp. EX2	species	Pyrococcus sp. EX2	2655
326888		Euryarchaeota	Thermococci	Thermococcales	Thermococcaceae	Pyrococcus	Pyrococcus sp. V63	species	Pyrococcus sp. V63	6278
326915		Euryarchaeota	Thermococci	Thermococcales	Thermococcaceae	Pyrococcus	Pyrococcus sp. MV7	species	Pyrococcus sp. MV7	2640
326889		Euryarchaeota	Thermococci	Thermococcales	Thermococcaceae	Pyrococcus	Pyrococcus sp. V72	species	Pyrococcus sp. V72	6002
326886		Euryarchaeota	Thermococci	Thermococcales	Thermococcaceae	Pyrococcus	Pyrococcus sp. V61	species	Pyrococcus sp. V61	7579
326887		Euryarchaeota	Thermococci	Thermococcales	Thermococcaceae	Pyrococcus	Pyrococcus sp. V62	species	Pyrococcus sp. V62	5680
927073		Euryarchaeota	Thermococci	Thermococcales	Thermococcaceae	Pyrococcus	Pyrococcus sp. LMO-A29	species	Pyrococcus sp. LMO-A29	4749
326896		Euryarchaeota	Thermococci	Thermococcales	Thermococcaceae	Pyrococcus	Pyrococcus sp. VB93	species	Pyrococcus sp. VB93	5947
984983		Euryarchaeota	Thermococci	Thermococcales	Thermococcaceae	Pyrococcus	Pyrococcus sp. LMO-A36	species	Pyrococcus sp. LMO-A36	4741
326899		Euryarchaeota	Thermococci	Thermococcales	Thermococcaceae	Pyrococcus	Pyrococcus sp. V211	species	Pyrococcus sp. V211	7864
326903		Euryarchaeota	Thermococci	Thermococcales	Thermococcaceae	Pyrococcus	Pyrococcus sp. V231	species	Pyrococcus sp. V231	7154
326911		Euryarchaeota	Thermococci	Thermococcales	Thermococcaceae	Pyrococcus	Pyrococcus sp. 323	species	Pyrococcus sp. 323	1991
326890		Euryarchaeota	Thermococci	Thermococcales	Thermococcaceae	Pyrococcus	Pyrococcus sp. V73	species	Pyrococcus sp. V73	6460
326914		Euryarchaeota	Thermococci	Thermococcales	Thermococcaceae	Pyrococcus	Pyrococcus sp. MV4	species	Pyrococcus sp. MV4	2623
326904		Euryarchaeota	Thermococci	Thermococcales	Thermococcaceae	Pyrococcus	Pyrococcus sp. V232	species	Pyrococcus sp. V232	7574
326893		Euryarchaeota	Thermococci	Thermococcales	Thermococcaceae	Pyrococcus	Pyrococcus sp. VB83	species	Pyrococcus sp. VB83	6037
326895		Euryarchaeota	Thermococci	Thermococcales	Thermococcaceae	Pyrococcus	Pyrococcus sp. VB86	species	Pyrococcus sp. VB86	6142
326912		Euryarchaeota	Thermococci	Thermococcales	Thermococcaceae	Pyrococcus	Pyrococcus sp. 324	species	Pyrococcus sp. 324	2000
984981		Euryarchaeota	Thermococci	Thermococcales	Thermococcaceae	Pyrococcus	Pyrococcus sp. LMO-A34	species	Pyrococcus sp. LMO-A34	4468
326910		Euryarchaeota	Thermococci	Thermococcales	Thermococcaceae	Pyrococcus	Pyrococcus sp. 322	species	Pyrococcus sp. 322	1250
984977		Euryarchaeota	Thermococci	Thermococcales	Thermococcaceae	Pyrococcus	Pyrococcus sp. LMO-A30	species	Pyrococcus sp. LMO-A30	4741
326900		Euryarchaeota	Thermococci	Thermococcales	Thermococcaceae	Pyrococcus	Pyrococcus sp. V212	species	Pyrococcus sp. V212	4772
326916		Euryarchaeota	Thermococci	Thermococcales	Thermococcaceae	Pyrococcus	Pyrococcus sp. AV5	species	Pyrococcus sp. AV5	2658
984989		Euryarchaeota	Thermococci	Thermococcales	Thermococcaceae	Pyrococcus	Pyrococcus sp. LMO-A42	species	Pyrococcus sp. LMO-A42	4742
326901		Euryarchaeota	Thermococci	Thermococcales	Thermococcaceae	Pyrococcus	Pyrococcus sp. V221	species	Pyrococcus sp. V221	3993
984986		Euryarchaeota	Thermococci	Thermococcales	Thermococcaceae	Pyrococcus	Pyrococcus sp. LMO-A39	species	Pyrococcus sp. LMO-A39	4468
984979		Euryarchaeota	Thermococci	Thermococcales	Thermococcaceae	Pyrococcus	Pyrococcus sp. LMO-A32	species	Pyrococcus sp. LMO-A32	4741
638762		Euryarchaeota	Thermococci	Thermococcales	Thermococcaceae	Pyrococcus	Pyrococcus sp. MA2.31	species	Pyrococcus sp. MA2.31	1425
326902		Euryarchaeota	Thermococci	Thermococcales	Thermococcaceae	Pyrococcus	Pyrococcus sp. V222	species	Pyrococcus sp. V222	6492
1089272		Euryarchaeota	Thermococci	Thermococcales	Thermococcaceae	Pyrococcus	Pyrococcus sp. PK 5017	species	Pyrococcus sp. PK 5017	3792
984982		Euryarchaeota	Thermococci	Thermococcales	Thermococcaceae	Pyrococcus	Pyrococcus sp. LMO-A35	species	Pyrococcus sp. LMO-A35	3314
31936		Euryarchaeota	Thermococci	Thermococcales	Thermococcaceae	Pyrococcus	Pyrococcus sp. GI-J	species	Pyrococcus sp. GI-J	288
326898		Euryarchaeota	Thermococci	Thermococcales	Thermococcaceae	Pyrococcus	Pyrococcus sp. VB112	species	Pyrococcus sp. VB112	7179
326897		Euryarchaeota	Thermococci	Thermococcales	Thermococcaceae	Pyrococcus	Pyrococcus sp. VB113	species	Pyrococcus sp. VB113	5659
179634		Euryarchaeota	Thermococci	Thermococcales	Thermococcaceae	Pyrococcus	Pyrococcus sp. MV1019	species	Pyrococcus sp. MV1019	1918
326894		Euryarchaeota	Thermococci	Thermococcales	Thermococcaceae	Pyrococcus	Pyrococcus sp. VB85	species	Pyrococcus sp. VB85	5753
984980		Euryarchaeota	Thermococci	Thermococcales	Thermococcaceae	Pyrococcus	Pyrococcus sp. LMO-A33	species	Pyrococcus sp. LMO-A33	3314
984978		Euryarchaeota	Thermococci	Thermococcales	Thermococcaceae	Pyrococcus	Pyrococcus sp. LMO-A31	species	Pyrococcus sp. LMO-A31	4743
326906		Euryarchaeota	Thermococci	Thermococcales	Thermococcaceae	Pyrococcus	Pyrococcus sp. 303	species	Pyrococcus sp. 303	2652
267435		Euryarchaeota	Thermococci	Thermococcales	Thermococcaceae	Pyrococcus	Pyrococcus sp. Ax99-7	species	Pyrococcus sp. Ax99-7	1788
1197729		Euryarchaeota	Thermococci	Thermococcales	Thermococcaceae	Pyrococcus	Pyrococcus sp. P12.1	species	Pyrococcus sp. P12.1	1906
326891		Euryarchaeota	Thermococci	Thermococcales	Thermococcaceae	Pyrococcus	Pyrococcus sp. VB81	species	Pyrococcus sp. VB81	7820
326892		Euryarchaeota	Thermococci	Thermococcales	Thermococcaceae	Pyrococcus	Pyrococcus sp. VB82	species	Pyrococcus sp. VB82	6447
638763		Euryarchaeota	Thermococci	Thermococcales	Thermococcaceae	Pyrococcus	Pyrococcus sp. MA2.32	species	Pyrococcus sp. MA2.32	1422
326905		Euryarchaeota	Thermococci	Thermococcales	Thermococcaceae	Pyrococcus	Pyrococcus sp. 121	species	Pyrococcus sp. 121	2646
984985		Euryarchaeota	Thermococci	Thermococcales	Thermococcaceae	Pyrococcus	Pyrococcus sp. LMO-A38	species	Pyrococcus sp. LMO-A38	3312
326908		Euryarchaeota	Thermococci	Thermococcales	Thermococcaceae	Pyrococcus	Pyrococcus sp. 312	species	Pyrococcus sp. 312	2623
326907		Euryarchaeota	Thermococci	Thermococcales	Thermococcaceae	Pyrococcus	Pyrococcus sp. 304	species	Pyrococcus sp. 304	1936
984988		Euryarchaeota	Thermococci	Thermococcales	Thermococcaceae	Pyrococcus	Pyrococcus sp. LMO-A41	species	Pyrococcus sp. LMO-A41	3313
984987		Euryarchaeota	Thermococci	Thermococcales	Thermococcaceae	Pyrococcus	Pyrococcus sp. LMO-A40	species	Pyrococcus sp. LMO-A40	2048
153314		Euryarchaeota	Thermococci	Thermococcales	Thermococcaceae	Pyrococcus	Pyrococcus sp. MZ4	species	Pyrococcus sp. MZ4	4336
638764		Euryarchaeota	Thermococci	Thermococcales	Thermococcaceae	Pyrococcus	Pyrococcus sp. MA2.34	species	Pyrococcus sp. MA2.34	1424
984984		Euryarchaeota	Thermococci	Thermococcales	Thermococcaceae	Pyrococcus	Pyrococcus sp. LMO-A37	species	Pyrococcus sp. LMO-A37	3312
369504		Euryarchaeota	Thermococci	Thermococcales	Thermococcaceae	Pyrococcus	Pyrococcus sp. HT3	species	Pyrococcus sp. HT3	930
326909		Euryarchaeota	Thermococci	Thermococcales	Thermococcaceae	Pyrococcus	Pyrococcus sp. 321	species	Pyrococcus sp. 321	1904
153313		Euryarchaeota	Thermococci	Thermococcales	Thermococcaceae	Pyrococcus	Pyrococcus sp. MZ14	species	Pyrococcus sp. MZ14	1777
646490		Euryarchaeota	Thermococci	Thermococcales	Thermococcaceae	Pyrococcus	Pyrococcus sp. C2	species	Pyrococcus sp. C2	1400
69013		Euryarchaeota	Thermococci	Thermococcales	Thermococcaceae	Pyrococcus	Pyrococcus sp. GB-D	species	Pyrococcus sp. GB-D	211
627086		Euryarchaeota	Thermococci	Thermococcales	Thermococcaceae	Pyrococcus	Pyrococcus sp. Pikanate 5017	species	Pyrococcus sp. Pikanate 5017	2621
195512		Euryarchaeota	Thermococci	Thermococcales	Thermococcaceae	Pyrococcus	Pyrococcus sp. 32-4	species	Pyrococcus sp. 32-4	1611
1682047		Euryarchaeota	Thermococci	Thermococcales	Thermococcaceae	Pyrococcus	Pyrococcus sp. M24D13	species	Pyrococcus sp. M24D13	1494
638760		Euryarchaeota	Thermococci	Thermococcales	Thermococcaceae	Pyrococcus	Pyrococcus sp. GBD	species	Pyrococcus sp. GBD	1449
638761		Euryarchaeota	Thermococci	Thermococcales	Thermococcaceae	Pyrococcus	Pyrococcus sp. GIL	species	Pyrococcus sp. GIL	1430
345589		Euryarchaeota	Thermococci	Thermococcales	Thermococcaceae	Pyrococcus	Pyrococcus sp. 95-12-1	species	Pyrococcus sp. 95-12-1	1350
669447		Euryarchaeota	Thermococci	Thermococcales	Thermococcaceae	Pyrococcus	Pyrococcus sp. Tc95_6	species	Pyrococcus sp. Tc95_6	870
307565		Euryarchaeota	Thermococci	Thermococcales	Thermococcaceae	Pyrococcus	Pyrococcus sp. Fla95-Pc	species	Pyrococcus sp. Fla95-Pc	867
269229		Euryarchaeota	Thermococci	Thermococcales	Thermococcaceae	Pyrococcus	Pyrococcus sp. NS102-T	species	Pyrococcus sp. NS102-T	832
445526		Euryarchaeota	Thermococci	Thermococcales	Thermococcaceae	Pyrococcus	Pyrococcus sp. TC95-7C-S	species	Pyrococcus sp. TC95-7C-S	632
445527		Euryarchaeota	Thermococci	Thermococcales	Thermococcaceae	Pyrococcus	Pyrococcus sp. Tc95-7C-I	species	Pyrococcus sp. Tc95-7C-I	609
1609559		Euryarchaeota	Thermococci	Thermococcales	Thermococcaceae	Pyrococcus	Pyrococcus kukulkanii	species	Pyrococcus kukulkanii	3955809
29292		Euryarchaeota	Thermococci	Thermococcales	Thermococcaceae	Pyrococcus	Pyrococcus abyssi	species	Pyrococcus abyssi	37463
272844		Euryarchaeota	Thermococci	Thermococcales	Thermococcaceae	Pyrococcus	Pyrococcus abyssi	no rank	Pyrococcus abyssi GE5	5315335
2261		Euryarchaeota	Thermococci	Thermococcales	Thermococcaceae	Pyrococcus	Pyrococcus furiosus	species	Pyrococcus furiosus	88321
186497		Euryarchaeota	Thermococci	Thermococcales	Thermococcaceae	Pyrococcus	Pyrococcus furiosus	no rank	Pyrococcus furiosus DSM 3638	7720949
1185654		Euryarchaeota	Thermococci	Thermococcales	Thermococcaceae	Pyrococcus	Pyrococcus furiosus	no rank	Pyrococcus furiosus COM1	3819654
53953		Euryarchaeota	Thermococci	Thermococcales	Thermococcaceae	Pyrococcus	Pyrococcus horikoshii	species	Pyrococcus horikoshii	16174
70601		Euryarchaeota	Thermococci	Thermococcales	Thermococcaceae	Pyrococcus	Pyrococcus horikoshii	no rank	Pyrococcus horikoshii OT3	3486731
1008460		Euryarchaeota	Thermococci	Thermococcales	Thermococcaceae	Pyrococcus	Pyrococcus yayanosii	species	Pyrococcus yayanosii	3065
529709		Euryarchaeota	Thermococci	Thermococcales	Thermococcaceae	Pyrococcus	Pyrococcus yayanosii	no rank	Pyrococcus yayanosii CH1	3440270
1434684		Euryarchaeota	Thermococci	Thermococcales	Thermococcaceae	Pyrococcus	uncultured Pyrococcus sp.	species	uncultured Pyrococcus sp.	11134
74610		Euryarchaeota	Thermococci	Thermococcales	Thermococcaceae	Pyrococcus	Pyrococcus glycovorans	species	Pyrococcus glycovorans	7250
2262		Euryarchaeota	Thermococci	Thermococcales	Thermococcaceae	Pyrococcus	Pyrococcus woesei	species	Pyrococcus woesei	35059
39456		Euryarchaeota	Thermococci	Thermococcales	Thermococcaceae	Pyrococcus	Pyrococcus endeavori	species	Pyrococcus endeavori	2419
588319		Euryarchaeota	Thermococci	Thermococcales	Thermococcaceae	Palaeococcus	Palaeococcus ferrophilus	no rank	Palaeococcus ferrophilus DSM 13482	2209756
1343739		Euryarchaeota	Thermococci	Thermococcales	Thermococcaceae	Palaeococcus	Palaeococcus pacificus	no rank	Palaeococcus pacificus DY20341	3720186
1237862		Euryarchaeota	Thermococci	Thermococcales	Thermococcaceae	Palaeococcus	uncultured Palaeococcus sp.	species	uncultured Palaeococcus sp.	11881
267453		Euryarchaeota	Thermococci	Thermococcales	Thermococcaceae	Palaeococcus	Palaeococcus sp. Ax00-33	species	Palaeococcus sp. Ax00-33	1786
207243		Euryarchaeota	Thermococci	Thermococcales	Thermococcaceae	Palaeococcus	Palaeococcus helgesonii	species	Palaeococcus helgesonii	3170
274046		Euryarchaeota	Thermococci	Thermococcales	Thermococcaceae		uncultured Thermococcaceae archaeon	species	uncultured Thermococcaceae archaeon	4124
1748301		Euryarchaeota	Thermococci	Thermococcales	Thermococcaceae		Thermococcaceae archaeon enrichment culture	species	Thermococcaceae archaeon enrichment culture	755
114534		Euryarchaeota	Thermococci	Thermococcales	Thermococcaceae		uncultured archaeon o18a6	species	uncultured archaeon o18a6	893
79451		Euryarchaeota	Thermococci	Thermococcales	Thermococcaceae		thermophilic archaeon 'Bonch-Osmolovskaya'	species	thermophilic archaeon 'Bonch-Osmolovskaya'	1252
41291		Euryarchaeota	Thermococci	Thermococcales	Thermococcaceae		hyperthermophilic archaeon G1-H	species	hyperthermophilic archaeon G1-H	528
227863		Euryarchaeota	Thermococci	Thermococcales			uncultured Thermococcales archaeon	species	uncultured Thermococcales archaeon	65622
114572		Euryarchaeota	Thermococci	Thermococcales			uncultured archaeon O23C2	species	uncultured archaeon O23C2	902
114559		Euryarchaeota	Thermococci	Thermococcales			uncultured archaeon O14F1	species	uncultured archaeon O14F1	870
114566		Euryarchaeota	Thermococci	Thermococcales			uncultured archaeon O18C3	species	uncultured archaeon O18C3	892
249391		Euryarchaeota	Thermococci	Thermococcales			Thermococcales archaeon T30a-18	species	Thermococcales archaeon T30a-18	1979
249394		Euryarchaeota	Thermococci	Thermococcales			Thermococcales archaeon T30a-24	species	Thermococcales archaeon T30a-24	584
249390		Euryarchaeota	Thermococci	Thermococcales			Thermococcales archaeon T17a-44	species	Thermococcales archaeon T17a-44	2003
81399		Euryarchaeota	Thermococci	Thermococcales			anaerobic hyperthermophile Gorda1	species	anaerobic hyperthermophile Gorda1	800
249392		Euryarchaeota	Thermococci	Thermococcales			Thermococcales archaeon T30a-17	species	Thermococcales archaeon T30a-17	1498
249397		Euryarchaeota	Thermococci	Thermococcales			Thermococcales archaeon T21-90oC	species	Thermococcales archaeon T21-90oC	791
249396		Euryarchaeota	Thermococci	Thermococcales			Thermococcales archaeon T18-80oC	species	Thermococcales archaeon T18-80oC	720
249389		Euryarchaeota	Thermococci	Thermococcales			Thermococcales archaeon T17a-60	species	Thermococcales archaeon T17a-60	2003
445523		Euryarchaeota	Thermococci	Thermococcales			Thermococcales archaeon Tc95-4C-S	species	Thermococcales archaeon Tc95-4C-S	640
445524		Euryarchaeota	Thermococci	Thermococcales			Thermococcales archaeon Tc85-7C-I	species	Thermococcales archaeon Tc85-7C-I	548
249393		Euryarchaeota	Thermococci	Thermococcales			Thermococcales archaeon T30a-82	species	Thermococcales archaeon T30a-82	426
249388		Euryarchaeota	Thermococci	Thermococcales			Thermococcales archaeon Apa10	species	Thermococcales archaeon Apa10	422
376540		Euryarchaeota	Thermococci				uncultured Thermococci archaeon	species	uncultured Thermococci archaeon	2551
2234		Euryarchaeota	Archaeoglobi	Archaeoglobales	Archaeoglobaceae	Archaeoglobus	Archaeoglobus fulgidus	species	Archaeoglobus fulgidus	2060687
1344584		Euryarchaeota	Archaeoglobi	Archaeoglobales	Archaeoglobaceae	Archaeoglobus	Archaeoglobus fulgidus	no rank	Archaeoglobus fulgidus DSM 8774	4632574
224325		Euryarchaeota	Archaeoglobi	Archaeoglobales	Archaeoglobaceae	Archaeoglobus	Archaeoglobus fulgidus	no rank	Archaeoglobus fulgidus DSM 4304	4372666
1316941		Euryarchaeota	Archaeoglobi	Archaeoglobales	Archaeoglobaceae	Archaeoglobus	Archaeoglobus sulfaticallidus	species	Archaeoglobus sulfaticallidus	2889
387631		Euryarchaeota	Archaeoglobi	Archaeoglobales	Archaeoglobaceae	Archaeoglobus	Archaeoglobus sulfaticallidus	no rank	Archaeoglobus sulfaticallidus PM70-1	4158263
58290		Euryarchaeota	Archaeoglobi	Archaeoglobales	Archaeoglobaceae	Archaeoglobus	Archaeoglobus veneficus	species	Archaeoglobus veneficus	15254
693661		Euryarchaeota	Archaeoglobi	Archaeoglobales	Archaeoglobaceae	Archaeoglobus	Archaeoglobus veneficus	no rank	Archaeoglobus veneficus SNP6	3804008
84156		Euryarchaeota	Archaeoglobi	Archaeoglobales	Archaeoglobaceae	Archaeoglobus	Archaeoglobus profundus	species	Archaeoglobus profundus	12474
572546		Euryarchaeota	Archaeoglobi	Archaeoglobales	Archaeoglobaceae	Archaeoglobus	Archaeoglobus profundus	no rank	Archaeoglobus profundus DSM 5631	3140503
269247		Euryarchaeota	Archaeoglobi	Archaeoglobales	Archaeoglobaceae	Archaeoglobus	uncultured Archaeoglobus sp.	species	uncultured Archaeoglobus sp.	259315
1748302		Euryarchaeota	Archaeoglobi	Archaeoglobales	Archaeoglobaceae	Archaeoglobus	Archaeoglobus sp. enrichment culture	species	Archaeoglobus sp. enrichment culture	17091
1121009		Euryarchaeota	Archaeoglobi	Archaeoglobales	Archaeoglobaceae	Archaeoglobus	Archaeoglobus infectus	no rank	Archaeoglobus infectus DSM 18877	4171
138903		Euryarchaeota	Archaeoglobi	Archaeoglobales	Archaeoglobaceae	Archaeoglobus	Archaeoglobus lithotrophicus	species	Archaeoglobus lithotrophicus	3915
330389		Euryarchaeota	Archaeoglobi	Archaeoglobales	Archaeoglobaceae	Archaeoglobus	Archaeoglobus sp. NS-tSRB-2	species	Archaeoglobus sp. NS-tSRB-2	868
669409		Euryarchaeota	Archaeoglobi	Archaeoglobales	Archaeoglobaceae	Archaeoglobus	Archaeoglobus sp. Fe70_19	species	Archaeoglobus sp. Fe70_19	844
269231		Euryarchaeota	Archaeoglobi	Archaeoglobales	Archaeoglobaceae	Archaeoglobus	Archaeoglobus sp. NI85-A	species	Archaeoglobus sp. NI85-A	870
669410		Euryarchaeota	Archaeoglobi	Archaeoglobales	Archaeoglobaceae	Archaeoglobus	Archaeoglobus sp. Fe70_20	species	Archaeoglobus sp. Fe70_20	826
269230		Euryarchaeota	Archaeoglobi	Archaeoglobales	Archaeoglobaceae	Archaeoglobus	Archaeoglobus sp. NS70-A	species	Archaeoglobus sp. NS70-A	830
565033		Euryarchaeota	Archaeoglobi	Archaeoglobales	Archaeoglobaceae	Geoglobus	Geoglobus acetivorans	species	Geoglobus acetivorans	3723047
113653		Euryarchaeota	Archaeoglobi	Archaeoglobales	Archaeoglobaceae	Geoglobus	Geoglobus ahangari	species	Geoglobus ahangari	3541621
1936122		Euryarchaeota	Archaeoglobi	Archaeoglobales	Archaeoglobaceae	Geoglobus	uncultured Geoglobus sp.	species	uncultured Geoglobus sp.	23227
568413		Euryarchaeota	Archaeoglobi	Archaeoglobales	Archaeoglobaceae	Geoglobus	Geoglobus sp. AF2T1421	species	Geoglobus sp. AF2T1421	864
568411		Euryarchaeota	Archaeoglobi	Archaeoglobales	Archaeoglobaceae	Geoglobus	Geoglobus sp. AF1T2020	species	Geoglobus sp. AF1T2020	860
568410		Euryarchaeota	Archaeoglobi	Archaeoglobales	Archaeoglobaceae	Geoglobus	Geoglobus sp. AF1T1440	species	Geoglobus sp. AF1T1440	1148
568412		Euryarchaeota	Archaeoglobi	Archaeoglobales	Archaeoglobaceae	Geoglobus	Geoglobus sp. AF2T819	species	Geoglobus sp. AF2T819	1145
685720		Euryarchaeota	Archaeoglobi	Archaeoglobales	Archaeoglobaceae	Geoglobus	Geoglobus sp. SN4	species	Geoglobus sp. SN4	934
54261		Euryarchaeota	Archaeoglobi	Archaeoglobales	Archaeoglobaceae	Ferroglobus	Ferroglobus placidus	species	Ferroglobus placidus	4479
589924		Euryarchaeota	Archaeoglobi	Archaeoglobales	Archaeoglobaceae	Ferroglobus	Ferroglobus placidus	no rank	Ferroglobus placidus DSM 10642	4398113
269249		Euryarchaeota	Archaeoglobi	Archaeoglobales	Archaeoglobaceae	Ferroglobus	uncultured Ferroglobus sp.	species	uncultured Ferroglobus sp.	22374
1507183		Euryarchaeota	Archaeoglobi	Archaeoglobales	Archaeoglobaceae		uncultured Archaeoglobaceae archaeon	species	uncultured Archaeoglobaceae archaeon	6651
1748309		Euryarchaeota	Archaeoglobi	Archaeoglobales	Archaeoglobaceae		Archaeoglobaceae archaeon enrichment culture	species	Archaeoglobaceae archaeon enrichment culture	779
309173		Euryarchaeota	Archaeoglobi	Archaeoglobales			uncultured Archaeoglobales archaeon	species	uncultured Archaeoglobales archaeon	28413
1111783		Euryarchaeota	Archaeoglobi	Archaeoglobales			Archaeoglobales archaeon enrichment culture clone B11-A-43	species	Archaeoglobales archaeon enrichment culture clone B11-A-43	758
763499		Euryarchaeota	Archaeoglobi				uncultured Archaeoglobi archaeon	species	uncultured Archaeoglobi archaeon	30534
114243		Euryarchaeota					uncultured euryarchaeote	species	uncultured euryarchaeote	6878306
198240		Euryarchaeota					uncultured methanogenic archaeon	species	uncultured methanogenic archaeon	5997436
1665196		Euryarchaeota					uncultured euryarchaeote Rifle_16ft_4_minimus_37884	species	uncultured euryarchaeote Rifle_16ft_4_minimus_37884	71354
1457819		Euryarchaeota					uncultured marine group II/III euryarchaeote AD1000_87_H07	species	uncultured marine group II/III euryarchaeote AD1000_87_H07	47604
1456543		Euryarchaeota					uncultured marine group II/III euryarchaeote KM3_92_B07	species	uncultured marine group II/III euryarchaeote KM3_92_B07	47356
1456485		Euryarchaeota					uncultured marine group II/III euryarchaeote KM3_67_G08	species	uncultured marine group II/III euryarchaeote KM3_67_G08	43830
1456546		Euryarchaeota					uncultured marine group II/III euryarchaeote KM3_98_B01	species	uncultured marine group II/III euryarchaeote KM3_98_B01	41984
1457749		Euryarchaeota					uncultured marine group II/III euryarchaeote AD1000_29_E08	species	uncultured marine group II/III euryarchaeote AD1000_29_E08	42273
1456564		Euryarchaeota					uncultured marine group II/III euryarchaeote SAT1000_18_C09	species	uncultured marine group II/III euryarchaeote SAT1000_18_C09	41571
1457798		Euryarchaeota					uncultured marine group II/III euryarchaeote AD1000_66_E09	species	uncultured marine group II/III euryarchaeote AD1000_66_E09	41193
1457753		Euryarchaeota					uncultured marine group II/III euryarchaeote AD1000_31_D05	species	uncultured marine group II/III euryarchaeote AD1000_31_D05	42335
1457929		Euryarchaeota					uncultured marine group II/III euryarchaeote KM3_172_F11	species	uncultured marine group II/III euryarchaeote KM3_172_F11	40971
1456549		Euryarchaeota					uncultured marine group II/III euryarchaeote KM3_99_A09	species	uncultured marine group II/III euryarchaeote KM3_99_A09	40093
1457833		Euryarchaeota					uncultured marine group II/III euryarchaeote KM3_01_B12	species	uncultured marine group II/III euryarchaeote KM3_01_B12	43860
1457940		Euryarchaeota					uncultured marine group II/III euryarchaeote KM3_178_D06	species	uncultured marine group II/III euryarchaeote KM3_178_D06	40190
1457878		Euryarchaeota					uncultured marine group II/III euryarchaeote KM3_141_E04	species	uncultured marine group II/III euryarchaeote KM3_141_E04	40283
1457931		Euryarchaeota					uncultured marine group II/III euryarchaeote KM3_174_A11	species	uncultured marine group II/III euryarchaeote KM3_174_A11	39495
1456583		Euryarchaeota					uncultured marine group II/III euryarchaeote SAT1000_41_C12	species	uncultured marine group II/III euryarchaeote SAT1000_41_C12	41066
1457805		Euryarchaeota					uncultured marine group II/III euryarchaeote AD1000_72_D09	species	uncultured marine group II/III euryarchaeote AD1000_72_D09	41340
1456554		Euryarchaeota					uncultured marine group II/III euryarchaeote SAT1000_06_E06	species	uncultured marine group II/III euryarchaeote SAT1000_06_E06	40779
1457981		Euryarchaeota					uncultured marine group II/III euryarchaeote KM3_203_B10	species	uncultured marine group II/III euryarchaeote KM3_203_B10	39768
1456571		Euryarchaeota					uncultured marine group II/III euryarchaeote SAT1000_27_D07	species	uncultured marine group II/III euryarchaeote SAT1000_27_D07	39987
1457849		Euryarchaeota					uncultured marine group II/III euryarchaeote KM3_109_A02	species	uncultured marine group II/III euryarchaeote KM3_109_A02	40670
1456579		Euryarchaeota					uncultured marine group II/III euryarchaeote SAT1000_38_B01	species	uncultured marine group II/III euryarchaeote SAT1000_38_B01	40183
1457854		Euryarchaeota					uncultured marine group II/III euryarchaeote KM3_115_A12	species	uncultured marine group II/III euryarchaeote KM3_115_A12	43373
1456483		Euryarchaeota					uncultured marine group II/III euryarchaeote KM3_67_D09	species	uncultured marine group II/III euryarchaeote KM3_67_D09	38870
337893		Euryarchaeota					uncultured euryarchaeote Alv-FOS4	species	uncultured euryarchaeote Alv-FOS4	41331
1456528		Euryarchaeota					uncultured marine group II/III euryarchaeote KM3_85_D06	species	uncultured marine group II/III euryarchaeote KM3_85_D06	38660
1457922		Euryarchaeota					uncultured marine group II/III euryarchaeote KM3_169_C11	species	uncultured marine group II/III euryarchaeote KM3_169_C11	38074
1457927		Euryarchaeota					uncultured marine group II/III euryarchaeote KM3_170_G02	species	uncultured marine group II/III euryarchaeote KM3_170_G02	40915
337892		Euryarchaeota					uncultured euryarchaeote Alv-FOS1	species	uncultured euryarchaeote Alv-FOS1	40482
337891		Euryarchaeota					uncultured euryarchaeote Alv-FOS5	species	uncultured euryarchaeote Alv-FOS5	39843
1456560		Euryarchaeota					uncultured marine group II/III euryarchaeote SAT1000_15_D12	species	uncultured marine group II/III euryarchaeote SAT1000_15_D12	45666
1456563		Euryarchaeota					uncultured marine group II/III euryarchaeote SAT1000_18_B12	species	uncultured marine group II/III euryarchaeote SAT1000_18_B12	38291
1457884		Euryarchaeota					uncultured marine group II/III euryarchaeote KM3_149_A03	species	uncultured marine group II/III euryarchaeote KM3_149_A03	38475
1456465		Euryarchaeota					uncultured marine group II/III euryarchaeote KM3_57_F04	species	uncultured marine group II/III euryarchaeote KM3_57_F04	38263
1456474		Euryarchaeota					uncultured marine group II/III euryarchaeote KM3_63_B12	species	uncultured marine group II/III euryarchaeote KM3_63_B12	41009
1457898		Euryarchaeota					uncultured marine group II/III euryarchaeote KM3_155_G07	species	uncultured marine group II/III euryarchaeote KM3_155_G07	37260
1457956		Euryarchaeota					uncultured marine group II/III euryarchaeote KM3_18_D06	species	uncultured marine group II/III euryarchaeote KM3_18_D06	39380
1457905		Euryarchaeota					uncultured marine group II/III euryarchaeote KM3_157_F12	species	uncultured marine group II/III euryarchaeote KM3_157_F12	36811
1456550		Euryarchaeota					uncultured marine group II/III euryarchaeote SAT1000_02_F02	species	uncultured marine group II/III euryarchaeote SAT1000_02_F02	38687
1457942		Euryarchaeota					uncultured marine group II/III euryarchaeote KM3_180_D08	species	uncultured marine group II/III euryarchaeote KM3_180_D08	36623
1457855		Euryarchaeota					uncultured marine group II/III euryarchaeote KM3_115_D04	species	uncultured marine group II/III euryarchaeote KM3_115_D04	37051
1456537		Euryarchaeota					uncultured marine group II/III euryarchaeote KM3_88_H06	species	uncultured marine group II/III euryarchaeote KM3_88_H06	36624
1457936		Euryarchaeota					uncultured marine group II/III euryarchaeote KM3_176_D12	species	uncultured marine group II/III euryarchaeote KM3_176_D12	36251
1456477		Euryarchaeota					uncultured marine group II/III euryarchaeote KM3_63_E12	species	uncultured marine group II/III euryarchaeote KM3_63_E12	39384
1457762		Euryarchaeota					uncultured marine group II/III euryarchaeote AD1000_39_C04	species	uncultured marine group II/III euryarchaeote AD1000_39_C04	37170
1457799		Euryarchaeota					uncultured marine group II/III euryarchaeote AD1000_68_A10	species	uncultured marine group II/III euryarchaeote AD1000_68_A10	36547
1456584		Euryarchaeota					uncultured marine group II/III euryarchaeote SAT1000_42_F11	species	uncultured marine group II/III euryarchaeote SAT1000_42_F11	37432
1457882		Euryarchaeota					uncultured marine group II/III euryarchaeote KM3_147_B09	species	uncultured marine group II/III euryarchaeote KM3_147_B09	37571
1456590		Euryarchaeota					uncultured marine group II/III euryarchaeote SAT1000_53_H10	species	uncultured marine group II/III euryarchaeote SAT1000_53_H10	42832
1665197		Euryarchaeota					uncultured euryarchaeote Rifle_16ft_4_minimus_39	species	uncultured euryarchaeote Rifle_16ft_4_minimus_39	47667
1457839		Euryarchaeota					uncultured marine group II/III euryarchaeote KM3_05_H10	species	uncultured marine group II/III euryarchaeote KM3_05_H10	41878
1457863		Euryarchaeota					uncultured marine group II/III euryarchaeote KM3_133_A04	species	uncultured marine group II/III euryarchaeote KM3_133_A04	41692
1456448		Euryarchaeota					uncultured marine group II/III euryarchaeote KM3_44_G05	species	uncultured marine group II/III euryarchaeote KM3_44_G05	36991
1456479		Euryarchaeota					uncultured marine group II/III euryarchaeote KM3_64_C08	species	uncultured marine group II/III euryarchaeote KM3_64_C08	36735
1457825		Euryarchaeota					uncultured marine group II/III euryarchaeote AD1000_91_C10	species	uncultured marine group II/III euryarchaeote AD1000_91_C10	38713
1457970		Euryarchaeota					uncultured marine group II/III euryarchaeote KM3_195_B08	species	uncultured marine group II/III euryarchaeote KM3_195_B08	40240
1457766		Euryarchaeota					uncultured marine group II/III euryarchaeote AD1000_41_D11	species	uncultured marine group II/III euryarchaeote AD1000_41_D11	36746
1456522		Euryarchaeota					uncultured marine group II/III euryarchaeote KM3_83_G03	species	uncultured marine group II/III euryarchaeote KM3_83_G03	37797
1457746		Euryarchaeota					uncultured marine group II/III euryarchaeote AD1000_28_C09	species	uncultured marine group II/III euryarchaeote AD1000_28_C09	35150
1457796		Euryarchaeota					uncultured marine group II/III euryarchaeote AD1000_65_H04	species	uncultured marine group II/III euryarchaeote AD1000_65_H04	35556
1457948		Euryarchaeota					uncultured marine group II/III euryarchaeote KM3_185_B03	species	uncultured marine group II/III euryarchaeote KM3_185_B03	39290
1456533		Euryarchaeota					uncultured marine group II/III euryarchaeote KM3_87_G01	species	uncultured marine group II/III euryarchaeote KM3_87_G01	34863
1456515		Euryarchaeota					uncultured marine group II/III euryarchaeote KM3_80_G12	species	uncultured marine group II/III euryarchaeote KM3_80_G12	35674
1457953		Euryarchaeota					uncultured marine group II/III euryarchaeote KM3_188_A01	species	uncultured marine group II/III euryarchaeote KM3_188_A01	37168
1456496		Euryarchaeota					uncultured marine group II/III euryarchaeote KM3_72_A06	species	uncultured marine group II/III euryarchaeote KM3_72_A06	35184
1457835		Euryarchaeota					uncultured marine group II/III euryarchaeote KM3_04_C05	species	uncultured marine group II/III euryarchaeote KM3_04_C05	34917
1457852		Euryarchaeota					uncultured marine group II/III euryarchaeote KM3_110_E06	species	uncultured marine group II/III euryarchaeote KM3_110_E06	39369
1457736		Euryarchaeota					uncultured marine group II/III euryarchaeote AD1000_21_F10	species	uncultured marine group II/III euryarchaeote AD1000_21_F10	37986
1456509		Euryarchaeota					uncultured marine group II/III euryarchaeote KM3_77_D02	species	uncultured marine group II/III euryarchaeote KM3_77_D02	37757
1457965		Euryarchaeota					uncultured marine group II/III euryarchaeote KM3_192_D09	species	uncultured marine group II/III euryarchaeote KM3_192_D09	33947
1457897		Euryarchaeota					uncultured marine group II/III euryarchaeote KM3_155_E06	species	uncultured marine group II/III euryarchaeote KM3_155_E06	34493
1456548		Euryarchaeota					uncultured marine group II/III euryarchaeote KM3_98_F04	species	uncultured marine group II/III euryarchaeote KM3_98_F04	34631
1457823		Euryarchaeota					uncultured marine group II/III euryarchaeote AD1000_88_H01	species	uncultured marine group II/III euryarchaeote AD1000_88_H01	37046
1457822		Euryarchaeota					uncultured marine group II/III euryarchaeote AD1000_88_G11	species	uncultured marine group II/III euryarchaeote AD1000_88_G11	39942
1456580		Euryarchaeota					uncultured marine group II/III euryarchaeote SAT1000_40_C12	species	uncultured marine group II/III euryarchaeote SAT1000_40_C12	34482
1457845		Euryarchaeota					uncultured marine group II/III euryarchaeote KM3_102_D05	species	uncultured marine group II/III euryarchaeote KM3_102_D05	33523
1665192		Euryarchaeota					uncultured euryarchaeote Rifle_16ft_4_minimus_309	species	uncultured euryarchaeote Rifle_16ft_4_minimus_309	37129
1457803		Euryarchaeota					uncultured marine group II/III euryarchaeote AD1000_70_A08	species	uncultured marine group II/III euryarchaeote AD1000_70_A08	40968
257466		Euryarchaeota					uncultured marine euryarchaeote	species	uncultured marine euryarchaeote	161819
1457721		Euryarchaeota					uncultured marine group II/III euryarchaeote AD1000_117_B07	species	uncultured marine group II/III euryarchaeote AD1000_117_B07	39513
1457704		Euryarchaeota					uncultured marine group II/III euryarchaeote AD1000_04_B09	species	uncultured marine group II/III euryarchaeote AD1000_04_B09	33684
1456578		Euryarchaeota					uncultured marine group II/III euryarchaeote SAT1000_36_D10	species	uncultured marine group II/III euryarchaeote SAT1000_36_D10	34307
1456451		Euryarchaeota					uncultured marine group II/III euryarchaeote KM3_47_D05	species	uncultured marine group II/III euryarchaeote KM3_47_D05	33709
1457850		Euryarchaeota					uncultured marine group II/III euryarchaeote KM3_109_G01	species	uncultured marine group II/III euryarchaeote KM3_109_G01	39470
1456558		Euryarchaeota					uncultured marine group II/III euryarchaeote SAT1000_14_B08	species	uncultured marine group II/III euryarchaeote SAT1000_14_B08	33539
1665195		Euryarchaeota					uncultured euryarchaeote Rifle_16ft_4_minimus_37789	species	uncultured euryarchaeote Rifle_16ft_4_minimus_37789	35406
1457782		Euryarchaeota					uncultured marine group II/III euryarchaeote AD1000_53_H05	species	uncultured marine group II/III euryarchaeote AD1000_53_H05	41056
1457946		Euryarchaeota					uncultured marine group II/III euryarchaeote KM3_182_B06	species	uncultured marine group II/III euryarchaeote KM3_182_B06	32560
1456455		Euryarchaeota					uncultured marine group II/III euryarchaeote KM3_51_E06	species	uncultured marine group II/III euryarchaeote KM3_51_E06	38482
1457971		Euryarchaeota					uncultured marine group II/III euryarchaeote KM3_196_E05	species	uncultured marine group II/III euryarchaeote KM3_196_E05	38906
1457980		Euryarchaeota					uncultured marine group II/III euryarchaeote KM3_202_H06	species	uncultured marine group II/III euryarchaeote KM3_202_H06	33273
1456573		Euryarchaeota					uncultured marine group II/III euryarchaeote SAT1000_32_C10	species	uncultured marine group II/III euryarchaeote SAT1000_32_C10	37403
1457959		Euryarchaeota					uncultured marine group II/III euryarchaeote KM3_190_A04	species	uncultured marine group II/III euryarchaeote KM3_190_A04	33352
1457860		Euryarchaeota					uncultured marine group II/III euryarchaeote KM3_12_E09	species	uncultured marine group II/III euryarchaeote KM3_12_E09	35822
1456570		Euryarchaeota					uncultured marine group II/III euryarchaeote SAT1000_26_H09	species	uncultured marine group II/III euryarchaeote SAT1000_26_H09	36349
1457950		Euryarchaeota					uncultured marine group II/III euryarchaeote KM3_185_F09	species	uncultured marine group II/III euryarchaeote KM3_185_F09	33470
1457857		Euryarchaeota					uncultured marine group II/III euryarchaeote KM3_127_D04	species	uncultured marine group II/III euryarchaeote KM3_127_D04	43058
1456440		Euryarchaeota					uncultured marine group II/III euryarchaeote KM3_36_F10	species	uncultured marine group II/III euryarchaeote KM3_36_F10	31843
1457841		Euryarchaeota					uncultured marine group II/III euryarchaeote KM3_100_D04	species	uncultured marine group II/III euryarchaeote KM3_100_D04	38457
1457724		Euryarchaeota					uncultured marine group II/III euryarchaeote AD1000_12_B08	species	uncultured marine group II/III euryarchaeote AD1000_12_B08	38671
1457844		Euryarchaeota					uncultured marine group II/III euryarchaeote KM3_102_C05	species	uncultured marine group II/III euryarchaeote KM3_102_C05	32368
1457700		Euryarchaeota					uncultured marine group II/III euryarchaeote AD1000_02_G03	species	uncultured marine group II/III euryarchaeote AD1000_02_G03	32923
1457880		Euryarchaeota					uncultured marine group II/III euryarchaeote KM3_144_H10	species	uncultured marine group II/III euryarchaeote KM3_144_H10	33331
1456556		Euryarchaeota					uncultured marine group II/III euryarchaeote SAT1000_07_H11	species	uncultured marine group II/III euryarchaeote SAT1000_07_H11	43283
1456557		Euryarchaeota					uncultured marine group II/III euryarchaeote SAT1000_09_G02	species	uncultured marine group II/III euryarchaeote SAT1000_09_G02	31977
1456428		Euryarchaeota					uncultured marine group II/III euryarchaeote KM3_27_D02	species	uncultured marine group II/III euryarchaeote KM3_27_D02	31115
1457764		Euryarchaeota					uncultured marine group II/III euryarchaeote AD1000_39_G05	species	uncultured marine group II/III euryarchaeote AD1000_39_G05	35686
1457767		Euryarchaeota					uncultured marine group II/III euryarchaeote AD1000_42_A01	species	uncultured marine group II/III euryarchaeote AD1000_42_A01	37180
1456469		Euryarchaeota					uncultured marine group II/III euryarchaeote KM3_60_A11	species	uncultured marine group II/III euryarchaeote KM3_60_A11	33242
1457945		Euryarchaeota					uncultured marine group II/III euryarchaeote KM3_181_H05	species	uncultured marine group II/III euryarchaeote KM3_181_H05	32126
1456454		Euryarchaeota					uncultured marine group II/III euryarchaeote KM3_51_D01	species	uncultured marine group II/III euryarchaeote KM3_51_D01	31408
1456545		Euryarchaeota					uncultured marine group II/III euryarchaeote KM3_94_C01	species	uncultured marine group II/III euryarchaeote KM3_94_C01	33217
1456458		Euryarchaeota					uncultured marine group II/III euryarchaeote KM3_53_G07	species	uncultured marine group II/III euryarchaeote KM3_53_G07	34766
1457872		Euryarchaeota					uncultured marine group II/III euryarchaeote KM3_13_D07	species	uncultured marine group II/III euryarchaeote KM3_13_D07	30094
1457718		Euryarchaeota					uncultured marine group II/III euryarchaeote AD1000_113_C07	species	uncultured marine group II/III euryarchaeote AD1000_113_C07	36939
1457896		Euryarchaeota					uncultured marine group II/III euryarchaeote KM3_153_G11	species	uncultured marine group II/III euryarchaeote KM3_153_G11	39026
1456569		Euryarchaeota					uncultured marine group II/III euryarchaeote SAT1000_24_G08	species	uncultured marine group II/III euryarchaeote SAT1000_24_G08	39564
1456587		Euryarchaeota					uncultured marine group II/III euryarchaeote SAT1000_51_D10	species	uncultured marine group II/III euryarchaeote SAT1000_51_D10	39451
1457818		Euryarchaeota					uncultured marine group II/III euryarchaeote AD1000_87_G01	species	uncultured marine group II/III euryarchaeote AD1000_87_G01	34081
1457888		Euryarchaeota					uncultured marine group II/III euryarchaeote KM3_14_C07	species	uncultured marine group II/III euryarchaeote KM3_14_C07	41822
1456471		Euryarchaeota					uncultured marine group II/III euryarchaeote KM3_61_H04	species	uncultured marine group II/III euryarchaeote KM3_61_H04	35580
1457720		Euryarchaeota					uncultured marine group II/III euryarchaeote AD1000_116_C08	species	uncultured marine group II/III euryarchaeote AD1000_116_C08	31753
1456566		Euryarchaeota					uncultured marine group II/III euryarchaeote SAT1000_19_E11	species	uncultured marine group II/III euryarchaeote SAT1000_19_E11	32998
1457815		Euryarchaeota					uncultured marine group II/III euryarchaeote AD1000_85_G06	species	uncultured marine group II/III euryarchaeote AD1000_85_G06	35485
1457866		Euryarchaeota					uncultured marine group II/III euryarchaeote KM3_135_H05	species	uncultured marine group II/III euryarchaeote KM3_135_H05	39889
1457830		Euryarchaeota					uncultured marine group II/III euryarchaeote AD1000_96_E06	species	uncultured marine group II/III euryarchaeote AD1000_96_E06	29651
1457741		Euryarchaeota					uncultured marine group II/III euryarchaeote AD1000_24_C10	species	uncultured marine group II/III euryarchaeote AD1000_24_C10	34785
1457727		Euryarchaeota					uncultured marine group II/III euryarchaeote AD1000_12_F09	species	uncultured marine group II/III euryarchaeote AD1000_12_F09	42975
1457969		Euryarchaeota					uncultured marine group II/III euryarchaeote KM3_194_G04	species	uncultured marine group II/III euryarchaeote KM3_194_G04	31713
1457791		Euryarchaeota					uncultured marine group II/III euryarchaeote AD1000_59_C09	species	uncultured marine group II/III euryarchaeote AD1000_59_C09	42912
1456431		Euryarchaeota					uncultured marine group II/III euryarchaeote KM3_28_D12	species	uncultured marine group II/III euryarchaeote KM3_28_D12	35090
1456577		Euryarchaeota					uncultured marine group II/III euryarchaeote SAT1000_34_E04	species	uncultured marine group II/III euryarchaeote SAT1000_34_E04	32928
1457877		Euryarchaeota					uncultured marine group II/III euryarchaeote KM3_141_C12	species	uncultured marine group II/III euryarchaeote KM3_141_C12	34785
1456589		Euryarchaeota					uncultured marine group II/III euryarchaeote SAT1000_51_E12	species	uncultured marine group II/III euryarchaeote SAT1000_51_E12	39021
1457792		Euryarchaeota					uncultured marine group II/III euryarchaeote AD1000_61_A07	species	uncultured marine group II/III euryarchaeote AD1000_61_A07	30250
1456429		Euryarchaeota					uncultured marine group II/III euryarchaeote KM3_27_D07	species	uncultured marine group II/III euryarchaeote KM3_27_D07	33990
1456565		Euryarchaeota					uncultured marine group II/III euryarchaeote SAT1000_18_E10	species	uncultured marine group II/III euryarchaeote SAT1000_18_E10	29184
1456526		Euryarchaeota					uncultured marine group II/III euryarchaeote KM3_85_C06	species	uncultured marine group II/III euryarchaeote KM3_85_C06	34779
1456442		Euryarchaeota					uncultured marine group II/III euryarchaeote KM3_37_C11	species	uncultured marine group II/III euryarchaeote KM3_37_C11	30570
1457735		Euryarchaeota					uncultured marine group II/III euryarchaeote AD1000_20_C05	species	uncultured marine group II/III euryarchaeote AD1000_20_C05	36092
1456567		Euryarchaeota					uncultured marine group II/III euryarchaeote SAT1000_22_C09	species	uncultured marine group II/III euryarchaeote SAT1000_22_C09	29424
1457779		Euryarchaeota					uncultured marine group II/III euryarchaeote AD1000_49_E05	species	uncultured marine group II/III euryarchaeote AD1000_49_E05	31621
1457870		Euryarchaeota					uncultured marine group II/III euryarchaeote KM3_139_C07	species	uncultured marine group II/III euryarchaeote KM3_139_C07	33148
1457876		Euryarchaeota					uncultured marine group II/III euryarchaeote KM3_141_C05	species	uncultured marine group II/III euryarchaeote KM3_141_C05	38222
1457755		Euryarchaeota					uncultured marine group II/III euryarchaeote AD1000_32_G05	species	uncultured marine group II/III euryarchaeote AD1000_32_G05	36270
1457714		Euryarchaeota					uncultured marine group II/III euryarchaeote AD1000_105_G07	species	uncultured marine group II/III euryarchaeote AD1000_105_G07	38601
1457963		Euryarchaeota					uncultured marine group II/III euryarchaeote KM3_192_B10	species	uncultured marine group II/III euryarchaeote KM3_192_B10	42084
1456513		Euryarchaeota					uncultured marine group II/III euryarchaeote KM3_79_A05	species	uncultured marine group II/III euryarchaeote KM3_79_A05	33842
1456462		Euryarchaeota					uncultured marine group II/III euryarchaeote KM3_57_A03	species	uncultured marine group II/III euryarchaeote KM3_57_A03	26873
1457739		Euryarchaeota					uncultured marine group II/III euryarchaeote AD1000_23_G03	species	uncultured marine group II/III euryarchaeote AD1000_23_G03	45504
1457871		Euryarchaeota					uncultured marine group II/III euryarchaeote KM3_13_C08	species	uncultured marine group II/III euryarchaeote KM3_13_C08	34577
1456517		Euryarchaeota					uncultured marine group II/III euryarchaeote KM3_82_B10	species	uncultured marine group II/III euryarchaeote KM3_82_B10	38004
1456561		Euryarchaeota					uncultured marine group II/III euryarchaeote SAT1000_17_E06	species	uncultured marine group II/III euryarchaeote SAT1000_17_E06	40096
1456423		Euryarchaeota					uncultured marine group II/III euryarchaeote KM3_203_F09	species	uncultured marine group II/III euryarchaeote KM3_203_F09	31852
1457821		Euryarchaeota					uncultured marine group II/III euryarchaeote AD1000_88_D12	species	uncultured marine group II/III euryarchaeote AD1000_88_D12	40547
1456501		Euryarchaeota					uncultured marine group II/III euryarchaeote KM3_74_C08	species	uncultured marine group II/III euryarchaeote KM3_74_C08	35752
1456576		Euryarchaeota					uncultured marine group II/III euryarchaeote SAT1000_34_C08	species	uncultured marine group II/III euryarchaeote SAT1000_34_C08	39383
1456572		Euryarchaeota					uncultured marine group II/III euryarchaeote SAT1000_29_E11	species	uncultured marine group II/III euryarchaeote SAT1000_29_E11	36041
1457853		Euryarchaeota					uncultured marine group II/III euryarchaeote KM3_113_E08	species	uncultured marine group II/III euryarchaeote KM3_113_E08	40864
1457975		Euryarchaeota					uncultured marine group II/III euryarchaeote KM3_200_B09	species	uncultured marine group II/III euryarchaeote KM3_200_B09	37302
1457951		Euryarchaeota					uncultured marine group II/III euryarchaeote KM3_187_C07	species	uncultured marine group II/III euryarchaeote KM3_187_C07	37945
1456495		Euryarchaeota					uncultured marine group II/III euryarchaeote KM3_71_G06	species	uncultured marine group II/III euryarchaeote KM3_71_G06	36157
1457794		Euryarchaeota					uncultured marine group II/III euryarchaeote AD1000_65_C10	species	uncultured marine group II/III euryarchaeote AD1000_65_C10	32720
1456433		Euryarchaeota					uncultured marine group II/III euryarchaeote KM3_31_G10	species	uncultured marine group II/III euryarchaeote KM3_31_G10	41475
1456568		Euryarchaeota					uncultured marine group II/III euryarchaeote SAT1000_23_B11	species	uncultured marine group II/III euryarchaeote SAT1000_23_B11	36580
1457812		Euryarchaeota					uncultured marine group II/III euryarchaeote AD1000_79_C02	species	uncultured marine group II/III euryarchaeote AD1000_79_C02	30310
1456452		Euryarchaeota					uncultured marine group II/III euryarchaeote KM3_47_E09	species	uncultured marine group II/III euryarchaeote KM3_47_E09	26256
1457831		Euryarchaeota					uncultured marine group II/III euryarchaeote AD1000_99_D12	species	uncultured marine group II/III euryarchaeote AD1000_99_D12	30275
1457740		Euryarchaeota					uncultured marine group II/III euryarchaeote AD1000_23_H03	species	uncultured marine group II/III euryarchaeote AD1000_23_H03	26565
1457938		Euryarchaeota					uncultured marine group II/III euryarchaeote KM3_177_A07	species	uncultured marine group II/III euryarchaeote KM3_177_A07	30951
1456553		Euryarchaeota					uncultured marine group II/III euryarchaeote SAT1000_06_A08	species	uncultured marine group II/III euryarchaeote SAT1000_06_A08	40410
1457719		Euryarchaeota					uncultured marine group II/III euryarchaeote AD1000_114_C07	species	uncultured marine group II/III euryarchaeote AD1000_114_C07	31012
1457961		Euryarchaeota					uncultured marine group II/III euryarchaeote KM3_190_A12	species	uncultured marine group II/III euryarchaeote KM3_190_A12	39311
1457776		Euryarchaeota					uncultured marine group II/III euryarchaeote AD1000_45_F09	species	uncultured marine group II/III euryarchaeote AD1000_45_F09	39817
1457920		Euryarchaeota					uncultured marine group II/III euryarchaeote KM3_168_D03	species	uncultured marine group II/III euryarchaeote KM3_168_D03	36873
1456450		Euryarchaeota					uncultured marine group II/III euryarchaeote KM3_46_H05	species	uncultured marine group II/III euryarchaeote KM3_46_H05	41250
1457912		Euryarchaeota					uncultured marine group II/III euryarchaeote KM3_160_F12	species	uncultured marine group II/III euryarchaeote KM3_160_F12	40610
1456484		Euryarchaeota					uncultured marine group II/III euryarchaeote KM3_67_F03	species	uncultured marine group II/III euryarchaeote KM3_67_F03	34540
1456490		Euryarchaeota					uncultured marine group II/III euryarchaeote KM3_69_F11	species	uncultured marine group II/III euryarchaeote KM3_69_F11	34656
1456534		Euryarchaeota					uncultured marine group II/III euryarchaeote KM3_87_G11	species	uncultured marine group II/III euryarchaeote KM3_87_G11	38742
1456518		Euryarchaeota					uncultured marine group II/III euryarchaeote KM3_82_C12	species	uncultured marine group II/III euryarchaeote KM3_82_C12	38035
1456466		Euryarchaeota					uncultured marine group II/III euryarchaeote KM3_59_B11	species	uncultured marine group II/III euryarchaeote KM3_59_B11	30687
1457916		Euryarchaeota					uncultured marine group II/III euryarchaeote KM3_162_H08	species	uncultured marine group II/III euryarchaeote KM3_162_H08	30518
1457891		Euryarchaeota					uncultured marine group II/III euryarchaeote KM3_14_H03	species	uncultured marine group II/III euryarchaeote KM3_14_H03	36588
1456473		Euryarchaeota					uncultured marine group II/III euryarchaeote KM3_62_D04	species	uncultured marine group II/III euryarchaeote KM3_62_D04	44448
1456525		Euryarchaeota					uncultured marine group II/III euryarchaeote KM3_85_A08	species	uncultured marine group II/III euryarchaeote KM3_85_A08	34154
1457873		Euryarchaeota					uncultured marine group II/III euryarchaeote KM3_13_G01	species	uncultured marine group II/III euryarchaeote KM3_13_G01	33184
1456555		Euryarchaeota					uncultured marine group II/III euryarchaeote SAT1000_07_H02	species	uncultured marine group II/III euryarchaeote SAT1000_07_H02	34503
1456562		Euryarchaeota					uncultured marine group II/III euryarchaeote SAT1000_17_H07	species	uncultured marine group II/III euryarchaeote SAT1000_17_H07	58186
1456529		Euryarchaeota					uncultured marine group II/III euryarchaeote KM3_86_F07	species	uncultured marine group II/III euryarchaeote KM3_86_F07	36489
1457729		Euryarchaeota					uncultured marine group II/III euryarchaeote AD1000_15_C08	species	uncultured marine group II/III euryarchaeote AD1000_15_C08	32236
1457842		Euryarchaeota					uncultured marine group II/III euryarchaeote KM3_100_H05	species	uncultured marine group II/III euryarchaeote KM3_100_H05	36392
1457885		Euryarchaeota					uncultured marine group II/III euryarchaeote KM3_149_F06	species	uncultured marine group II/III euryarchaeote KM3_149_F06	23731
1457864		Euryarchaeota					uncultured marine group II/III euryarchaeote KM3_133_F10	species	uncultured marine group II/III euryarchaeote KM3_133_F10	39621
1457772		Euryarchaeota					uncultured marine group II/III euryarchaeote AD1000_43_G11	species	uncultured marine group II/III euryarchaeote AD1000_43_G11	34134
1457904		Euryarchaeota					uncultured marine group II/III euryarchaeote KM3_157_F03	species	uncultured marine group II/III euryarchaeote KM3_157_F03	34708
1457771		Euryarchaeota					uncultured marine group II/III euryarchaeote AD1000_43_D04	species	uncultured marine group II/III euryarchaeote AD1000_43_D04	38763
1456530		Euryarchaeota					uncultured marine group II/III euryarchaeote KM3_87_B04	species	uncultured marine group II/III euryarchaeote KM3_87_B04	36691
1456492		Euryarchaeota					uncultured marine group II/III euryarchaeote KM3_69_H04	species	uncultured marine group II/III euryarchaeote KM3_69_H04	36487
1456424		Euryarchaeota					uncultured marine group II/III euryarchaeote KM3_205_C10	species	uncultured marine group II/III euryarchaeote KM3_205_C10	35924
1457911		Euryarchaeota					uncultured marine group II/III euryarchaeote KM3_15_H06	species	uncultured marine group II/III euryarchaeote KM3_15_H06	35746
1456432		Euryarchaeota					uncultured marine group II/III euryarchaeote KM3_31_G09	species	uncultured marine group II/III euryarchaeote KM3_31_G09	35437
1456542		Euryarchaeota					uncultured marine group II/III euryarchaeote KM3_91_D09	species	uncultured marine group II/III euryarchaeote KM3_91_D09	35105
1457949		Euryarchaeota					uncultured marine group II/III euryarchaeote KM3_185_F04	species	uncultured marine group II/III euryarchaeote KM3_185_F04	42107
1456438		Euryarchaeota					uncultured marine group II/III euryarchaeote KM3_35_G08	species	uncultured marine group II/III euryarchaeote KM3_35_G08	32384
1456506		Euryarchaeota					uncultured marine group II/III euryarchaeote KM3_76_C12	species	uncultured marine group II/III euryarchaeote KM3_76_C12	39416
1457711		Euryarchaeota					uncultured marine group II/III euryarchaeote AD1000_09_E08	species	uncultured marine group II/III euryarchaeote AD1000_09_E08	38031
1456504		Euryarchaeota					uncultured marine group II/III euryarchaeote KM3_75_E04	species	uncultured marine group II/III euryarchaeote KM3_75_E04	34055
1456502		Euryarchaeota					uncultured marine group II/III euryarchaeote KM3_74_D01	species	uncultured marine group II/III euryarchaeote KM3_74_D01	37804
1457731		Euryarchaeota					uncultured marine group II/III euryarchaeote AD1000_17_B01	species	uncultured marine group II/III euryarchaeote AD1000_17_B01	41222
1456443		Euryarchaeota					uncultured marine group II/III euryarchaeote KM3_37_D11	species	uncultured marine group II/III euryarchaeote KM3_37_D11	41030
1457933		Euryarchaeota					uncultured marine group II/III euryarchaeote KM3_175_H12	species	uncultured marine group II/III euryarchaeote KM3_175_H12	40724
1456588		Euryarchaeota					uncultured marine group II/III euryarchaeote SAT1000_51_E07	species	uncultured marine group II/III euryarchaeote SAT1000_51_E07	36151
1456575		Euryarchaeota					uncultured marine group II/III euryarchaeote SAT1000_33_E05	species	uncultured marine group II/III euryarchaeote SAT1000_33_E05	31355
1457892		Euryarchaeota					uncultured marine group II/III euryarchaeote KM3_150_B07	species	uncultured marine group II/III euryarchaeote KM3_150_B07	35991
1457926		Euryarchaeota					uncultured marine group II/III euryarchaeote KM3_16_D12	species	uncultured marine group II/III euryarchaeote KM3_16_D12	34739
1456500		Euryarchaeota					uncultured marine group II/III euryarchaeote KM3_74_A11	species	uncultured marine group II/III euryarchaeote KM3_74_A11	38908
1457813		Euryarchaeota					uncultured marine group II/III euryarchaeote AD1000_80_C01	species	uncultured marine group II/III euryarchaeote AD1000_80_C01	37590
1457807		Euryarchaeota					uncultured marine group II/III euryarchaeote AD1000_74_G12	species	uncultured marine group II/III euryarchaeote AD1000_74_G12	36237
1457944		Euryarchaeota					uncultured marine group II/III euryarchaeote KM3_181_C06	species	uncultured marine group II/III euryarchaeote KM3_181_C06	40919
1456535		Euryarchaeota					uncultured marine group II/III euryarchaeote KM3_88_D11	species	uncultured marine group II/III euryarchaeote KM3_88_D11	32842
1457817		Euryarchaeota					uncultured marine group II/III euryarchaeote AD1000_87_A06	species	uncultured marine group II/III euryarchaeote AD1000_87_A06	35908
1456457		Euryarchaeota					uncultured marine group II/III euryarchaeote KM3_52_A01	species	uncultured marine group II/III euryarchaeote KM3_52_A01	37338
1457925		Euryarchaeota					uncultured marine group II/III euryarchaeote KM3_16_D09	species	uncultured marine group II/III euryarchaeote KM3_16_D09	38899
1457851		Euryarchaeota					uncultured marine group II/III euryarchaeote KM3_110_C01	species	uncultured marine group II/III euryarchaeote KM3_110_C01	36614
1456439		Euryarchaeota					uncultured marine group II/III euryarchaeote KM3_35_H09	species	uncultured marine group II/III euryarchaeote KM3_35_H09	33969
1457788		Euryarchaeota					uncultured marine group II/III euryarchaeote AD1000_57_F12	species	uncultured marine group II/III euryarchaeote AD1000_57_F12	39038
1456586		Euryarchaeota					uncultured marine group II/III euryarchaeote SAT1000_50_G04	species	uncultured marine group II/III euryarchaeote SAT1000_50_G04	35975
1457698		Euryarchaeota					uncultured marine group II/III euryarchaeote AD1000_01_G07	species	uncultured marine group II/III euryarchaeote AD1000_01_G07	37025
1457713		Euryarchaeota					uncultured marine group II/III euryarchaeote AD1000_104_H03	species	uncultured marine group II/III euryarchaeote AD1000_104_H03	43630
1457867		Euryarchaeota					uncultured marine group II/III euryarchaeote KM3_136_C10	species	uncultured marine group II/III euryarchaeote KM3_136_C10	26880
1665194		Euryarchaeota					uncultured euryarchaeote Rifle_16ft_4_minimus_37664	species	uncultured euryarchaeote Rifle_16ft_4_minimus_37664	74990
1456487		Euryarchaeota					uncultured marine group II/III euryarchaeote KM3_68_H12	species	uncultured marine group II/III euryarchaeote KM3_68_H12	43669
1456425		Euryarchaeota					uncultured marine group II/III euryarchaeote KM3_205_F07	species	uncultured marine group II/III euryarchaeote KM3_205_F07	37198
1456531		Euryarchaeota					uncultured marine group II/III euryarchaeote KM3_87_C01	species	uncultured marine group II/III euryarchaeote KM3_87_C01	36562
1457908		Euryarchaeota					uncultured marine group II/III euryarchaeote KM3_159_E01	species	uncultured marine group II/III euryarchaeote KM3_159_E01	34817
1457914		Euryarchaeota					uncultured marine group II/III euryarchaeote KM3_161_E03	species	uncultured marine group II/III euryarchaeote KM3_161_E03	35248
1457754		Euryarchaeota					uncultured marine group II/III euryarchaeote AD1000_31_H02	species	uncultured marine group II/III euryarchaeote AD1000_31_H02	37378
1457715		Euryarchaeota					uncultured marine group II/III euryarchaeote AD1000_108_A02	species	uncultured marine group II/III euryarchaeote AD1000_108_A02	38075
1457923		Euryarchaeota					uncultured marine group II/III euryarchaeote KM3_169_H09	species	uncultured marine group II/III euryarchaeote KM3_169_H09	37703
1457722		Euryarchaeota					uncultured marine group II/III euryarchaeote AD1000_118_H06	species	uncultured marine group II/III euryarchaeote AD1000_118_H06	35439
1457806		Euryarchaeota					uncultured marine group II/III euryarchaeote AD1000_73_F05	species	uncultured marine group II/III euryarchaeote AD1000_73_F05	34982
1457758		Euryarchaeota					uncultured marine group II/III euryarchaeote AD1000_35_F01	species	uncultured marine group II/III euryarchaeote AD1000_35_F01	27924
1457915		Euryarchaeota					uncultured marine group II/III euryarchaeote KM3_161_F10	species	uncultured marine group II/III euryarchaeote KM3_161_F10	41668
1456574		Euryarchaeota					uncultured marine group II/III euryarchaeote SAT1000_33_B09	species	uncultured marine group II/III euryarchaeote SAT1000_33_B09	34202
1665186		Euryarchaeota					uncultured euryarchaeote Rifle_16ft_4_minimus_10062	species	uncultured euryarchaeote Rifle_16ft_4_minimus_10062	15081
1457699		Euryarchaeota					uncultured marine group II/III euryarchaeote AD1000_01_H07	species	uncultured marine group II/III euryarchaeote AD1000_01_H07	40887
1457952		Euryarchaeota					uncultured marine group II/III euryarchaeote KM3_187_D06	species	uncultured marine group II/III euryarchaeote KM3_187_D06	43175
1457886		Euryarchaeota					uncultured marine group II/III euryarchaeote KM3_149_G01	species	uncultured marine group II/III euryarchaeote KM3_149_G01	37964
1457828		Euryarchaeota					uncultured marine group II/III euryarchaeote AD1000_95_H06	species	uncultured marine group II/III euryarchaeote AD1000_95_H06	33155
1457816		Euryarchaeota					uncultured marine group II/III euryarchaeote AD1000_86_F07	species	uncultured marine group II/III euryarchaeote AD1000_86_F07	44146
1457744		Euryarchaeota					uncultured marine group II/III euryarchaeote AD1000_26_F05	species	uncultured marine group II/III euryarchaeote AD1000_26_F05	40283
1457712		Euryarchaeota					uncultured marine group II/III euryarchaeote AD1000_104_B06	species	uncultured marine group II/III euryarchaeote AD1000_104_B06	32410
1457738		Euryarchaeota					uncultured marine group II/III euryarchaeote AD1000_22_H02	species	uncultured marine group II/III euryarchaeote AD1000_22_H02	42236
1457902		Euryarchaeota					uncultured marine group II/III euryarchaeote KM3_157_B03	species	uncultured marine group II/III euryarchaeote KM3_157_B03	36317
1457978		Euryarchaeota					uncultured marine group II/III euryarchaeote KM3_202_G05	species	uncultured marine group II/III euryarchaeote KM3_202_G05	36235
1456540		Euryarchaeota					uncultured marine group II/III euryarchaeote KM3_91_A10	species	uncultured marine group II/III euryarchaeote KM3_91_A10	34666
1457723		Euryarchaeota					uncultured marine group II/III euryarchaeote AD1000_11_G05	species	uncultured marine group II/III euryarchaeote AD1000_11_G05	35720
1665187		Euryarchaeota					uncultured euryarchaeote Rifle_16ft_4_minimus_12392	species	uncultured euryarchaeote Rifle_16ft_4_minimus_12392	13411
1457703		Euryarchaeota					uncultured marine group II/III euryarchaeote AD1000_03_F11	species	uncultured marine group II/III euryarchaeote AD1000_03_F11	35605
1456508		Euryarchaeota					uncultured marine group II/III euryarchaeote KM3_77_B08	species	uncultured marine group II/III euryarchaeote KM3_77_B08	33302
1457966		Euryarchaeota					uncultured marine group II/III euryarchaeote KM3_193_A06	species	uncultured marine group II/III euryarchaeote KM3_193_A06	18462
1457801		Euryarchaeota					uncultured marine group II/III euryarchaeote AD1000_69_E07	species	uncultured marine group II/III euryarchaeote AD1000_69_E07	34454
1456435		Euryarchaeota					uncultured marine group II/III euryarchaeote KM3_33_F08	species	uncultured marine group II/III euryarchaeote KM3_33_F08	31598
1665189		Euryarchaeota					uncultured euryarchaeote Rifle_16ft_4_minimus_1523	species	uncultured euryarchaeote Rifle_16ft_4_minimus_1523	13191
1457930		Euryarchaeota					uncultured marine group II/III euryarchaeote KM3_173_A11	species	uncultured marine group II/III euryarchaeote KM3_173_A11	44847
1456436		Euryarchaeota					uncultured marine group II/III euryarchaeote KM3_33_H04	species	uncultured marine group II/III euryarchaeote KM3_33_H04	35006
1457899		Euryarchaeota					uncultured marine group II/III euryarchaeote KM3_156_A06	species	uncultured marine group II/III euryarchaeote KM3_156_A06	39016
1457748		Euryarchaeota					uncultured marine group II/III euryarchaeote AD1000_29_A08	species	uncultured marine group II/III euryarchaeote AD1000_29_A08	28144
1457751		Euryarchaeota					uncultured marine group II/III euryarchaeote AD1000_30_D02	species	uncultured marine group II/III euryarchaeote AD1000_30_D02	34655
1457708		Euryarchaeota					uncultured marine group II/III euryarchaeote AD1000_07_D12	species	uncultured marine group II/III euryarchaeote AD1000_07_D12	38017
1457960		Euryarchaeota					uncultured marine group II/III euryarchaeote KM3_190_A05	species	uncultured marine group II/III euryarchaeote KM3_190_A05	32908
1457881		Euryarchaeota					uncultured marine group II/III euryarchaeote KM3_146_G03	species	uncultured marine group II/III euryarchaeote KM3_146_G03	41691
1456427		Euryarchaeota					uncultured marine group II/III euryarchaeote KM3_26_H05	species	uncultured marine group II/III euryarchaeote KM3_26_H05	36523
1457941		Euryarchaeota					uncultured marine group II/III euryarchaeote KM3_17_G02	species	uncultured marine group II/III euryarchaeote KM3_17_G02	24654
1457879		Euryarchaeota					uncultured marine group II/III euryarchaeote KM3_143_C03	species	uncultured marine group II/III euryarchaeote KM3_143_C03	44651
1457868		Euryarchaeota					uncultured marine group II/III euryarchaeote KM3_137_F02	species	uncultured marine group II/III euryarchaeote KM3_137_F02	41368
1457784		Euryarchaeota					uncultured marine group II/III euryarchaeote AD1000_55_C01	species	uncultured marine group II/III euryarchaeote AD1000_55_C01	32603
1456585		Euryarchaeota					uncultured marine group II/III euryarchaeote SAT1000_43_B03	species	uncultured marine group II/III euryarchaeote SAT1000_43_B03	34676
1457918		Euryarchaeota					uncultured marine group II/III euryarchaeote KM3_164_G07	species	uncultured marine group II/III euryarchaeote KM3_164_G07	34698
1457824		Euryarchaeota					uncultured marine group II/III euryarchaeote AD1000_89_E12	species	uncultured marine group II/III euryarchaeote AD1000_89_E12	34550
1457795		Euryarchaeota					uncultured marine group II/III euryarchaeote AD1000_65_F06	species	uncultured marine group II/III euryarchaeote AD1000_65_F06	29851
1457859		Euryarchaeota					uncultured marine group II/III euryarchaeote KM3_12_E03	species	uncultured marine group II/III euryarchaeote KM3_12_E03	37260
1456489		Euryarchaeota					uncultured marine group II/III euryarchaeote KM3_69_D10	species	uncultured marine group II/III euryarchaeote KM3_69_D10	39185
1457958		Euryarchaeota					uncultured marine group II/III euryarchaeote KM3_190_A02	species	uncultured marine group II/III euryarchaeote KM3_190_A02	34326
1457895		Euryarchaeota					uncultured marine group II/III euryarchaeote KM3_152_H07	species	uncultured marine group II/III euryarchaeote KM3_152_H07	36650
1457777		Euryarchaeota					uncultured marine group II/III euryarchaeote AD1000_48_C11	species	uncultured marine group II/III euryarchaeote AD1000_48_C11	17107
1456460		Euryarchaeota					uncultured marine group II/III euryarchaeote KM3_54_D07	species	uncultured marine group II/III euryarchaeote KM3_54_D07	35045
1457846		Euryarchaeota					uncultured marine group II/III euryarchaeote KM3_103_A07	species	uncultured marine group II/III euryarchaeote KM3_103_A07	37359
1457786		Euryarchaeota					uncultured marine group II/III euryarchaeote AD1000_55_G04	species	uncultured marine group II/III euryarchaeote AD1000_55_G04	26703
1457829		Euryarchaeota					uncultured marine group II/III euryarchaeote AD1000_96_B04	species	uncultured marine group II/III euryarchaeote AD1000_96_B04	37357
1457733		Euryarchaeota					uncultured marine group II/III euryarchaeote AD1000_19_G08	species	uncultured marine group II/III euryarchaeote AD1000_19_G08	42327
1457781		Euryarchaeota					uncultured marine group II/III euryarchaeote AD1000_51_G10	species	uncultured marine group II/III euryarchaeote AD1000_51_G10	35525
1457843		Euryarchaeota					uncultured marine group II/III euryarchaeote KM3_101_E02	species	uncultured marine group II/III euryarchaeote KM3_101_E02	33867
1456478		Euryarchaeota					uncultured marine group II/III euryarchaeote KM3_63_F10	species	uncultured marine group II/III euryarchaeote KM3_63_F10	23167
1665188		Euryarchaeota					uncultured euryarchaeote Rifle_16ft_4_minimus_14142	species	uncultured euryarchaeote Rifle_16ft_4_minimus_14142	10548
1457745		Euryarchaeota					uncultured marine group II/III euryarchaeote AD1000_26_F08	species	uncultured marine group II/III euryarchaeote AD1000_26_F08	34414
1457763		Euryarchaeota					uncultured marine group II/III euryarchaeote AD1000_39_C05	species	uncultured marine group II/III euryarchaeote AD1000_39_C05	34888
1457827		Euryarchaeota					uncultured marine group II/III euryarchaeote AD1000_95_H05	species	uncultured marine group II/III euryarchaeote AD1000_95_H05	34971
1456494		Euryarchaeota					uncultured marine group II/III euryarchaeote KM3_71_E02	species	uncultured marine group II/III euryarchaeote KM3_71_E02	39637
1457826		Euryarchaeota					uncultured marine group II/III euryarchaeote AD1000_92_A11	species	uncultured marine group II/III euryarchaeote AD1000_92_A11	35884
1457890		Euryarchaeota					uncultured marine group II/III euryarchaeote KM3_14_E02	species	uncultured marine group II/III euryarchaeote KM3_14_E02	32201
1457967		Euryarchaeota					uncultured marine group II/III euryarchaeote KM3_193_D07	species	uncultured marine group II/III euryarchaeote KM3_193_D07	41318
1456538		Euryarchaeota					uncultured marine group II/III euryarchaeote KM3_89_E01	species	uncultured marine group II/III euryarchaeote KM3_89_E01	36024
1457730		Euryarchaeota					uncultured marine group II/III euryarchaeote AD1000_16_A02	species	uncultured marine group II/III euryarchaeote AD1000_16_A02	40091
1457773		Euryarchaeota					uncultured marine group II/III euryarchaeote AD1000_44_A01	species	uncultured marine group II/III euryarchaeote AD1000_44_A01	28845
1456446		Euryarchaeota					uncultured marine group II/III euryarchaeote KM3_41_F08	species	uncultured marine group II/III euryarchaeote KM3_41_F08	25967
1456437		Euryarchaeota					uncultured marine group II/III euryarchaeote KM3_34_C09	species	uncultured marine group II/III euryarchaeote KM3_34_C09	36446
1456447		Euryarchaeota					uncultured marine group II/III euryarchaeote KM3_43_F08	species	uncultured marine group II/III euryarchaeote KM3_43_F08	30905
1457732		Euryarchaeota					uncultured marine group II/III euryarchaeote AD1000_19_F05	species	uncultured marine group II/III euryarchaeote AD1000_19_F05	30152
1457780		Euryarchaeota					uncultured marine group II/III euryarchaeote AD1000_49_G12	species	uncultured marine group II/III euryarchaeote AD1000_49_G12	39999
1456461		Euryarchaeota					uncultured marine group II/III euryarchaeote KM3_54_F07	species	uncultured marine group II/III euryarchaeote KM3_54_F07	40462
1456514		Euryarchaeota					uncultured marine group II/III euryarchaeote KM3_79_B02	species	uncultured marine group II/III euryarchaeote KM3_79_B02	28443
1456426		Euryarchaeota					uncultured marine group II/III euryarchaeote KM3_22_E05	species	uncultured marine group II/III euryarchaeote KM3_22_E05	35013
1457707		Euryarchaeota					uncultured marine group II/III euryarchaeote AD1000_04_H03	species	uncultured marine group II/III euryarchaeote AD1000_04_H03	39999
1456493		Euryarchaeota					uncultured marine group II/III euryarchaeote KM3_71_C12	species	uncultured marine group II/III euryarchaeote KM3_71_C12	26681
1457747		Euryarchaeota					uncultured marine group II/III euryarchaeote AD1000_28_D03	species	uncultured marine group II/III euryarchaeote AD1000_28_D03	38484
1456441		Euryarchaeota					uncultured marine group II/III euryarchaeote KM3_36_G12	species	uncultured marine group II/III euryarchaeote KM3_36_G12	24630
1456497		Euryarchaeota					uncultured marine group II/III euryarchaeote KM3_72_B09	species	uncultured marine group II/III euryarchaeote KM3_72_B09	30393
1665190		Euryarchaeota					uncultured euryarchaeote Rifle_16ft_4_minimus_23719	species	uncultured euryarchaeote Rifle_16ft_4_minimus_23719	56285
1456491		Euryarchaeota					uncultured marine group II/III euryarchaeote KM3_69_G09	species	uncultured marine group II/III euryarchaeote KM3_69_G09	39815
1457883		Euryarchaeota					uncultured marine group II/III euryarchaeote KM3_148_H03	species	uncultured marine group II/III euryarchaeote KM3_148_H03	36079
1456488		Euryarchaeota					uncultured marine group II/III euryarchaeote KM3_69_A05	species	uncultured marine group II/III euryarchaeote KM3_69_A05	32594
1457756		Euryarchaeota					uncultured marine group II/III euryarchaeote AD1000_33_C07	species	uncultured marine group II/III euryarchaeote AD1000_33_C07	39575
1456551		Euryarchaeota					uncultured marine group II/III euryarchaeote SAT1000_05_B02	species	uncultured marine group II/III euryarchaeote SAT1000_05_B02	39775
1457840		Euryarchaeota					uncultured marine group II/III euryarchaeote KM3_07_G11	species	uncultured marine group II/III euryarchaeote KM3_07_G11	35043
1457964		Euryarchaeota					uncultured marine group II/III euryarchaeote KM3_192_C12	species	uncultured marine group II/III euryarchaeote KM3_192_C12	33181
1456523		Euryarchaeota					uncultured marine group II/III euryarchaeote KM3_84_D03	species	uncultured marine group II/III euryarchaeote KM3_84_D03	40407
1457760		Euryarchaeota					uncultured marine group II/III euryarchaeote AD1000_38_E02	species	uncultured marine group II/III euryarchaeote AD1000_38_E02	30650
1456430		Euryarchaeota					uncultured marine group II/III euryarchaeote KM3_27_E07	species	uncultured marine group II/III euryarchaeote KM3_27_E07	45723
1457774		Euryarchaeota					uncultured marine group II/III euryarchaeote AD1000_44_A09	species	uncultured marine group II/III euryarchaeote AD1000_44_A09	39330
1457804		Euryarchaeota					uncultured marine group II/III euryarchaeote AD1000_71_F10	species	uncultured marine group II/III euryarchaeote AD1000_71_F10	40090
1457717		Euryarchaeota					uncultured marine group II/III euryarchaeote AD1000_10_C12	species	uncultured marine group II/III euryarchaeote AD1000_10_C12	37109
1457808		Euryarchaeota					uncultured marine group II/III euryarchaeote AD1000_75_E05	species	uncultured marine group II/III euryarchaeote AD1000_75_E05	40820
1457903		Euryarchaeota					uncultured marine group II/III euryarchaeote KM3_157_C11	species	uncultured marine group II/III euryarchaeote KM3_157_C11	36768
1456541		Euryarchaeota					uncultured marine group II/III euryarchaeote KM3_91_B08	species	uncultured marine group II/III euryarchaeote KM3_91_B08	31372
1456520		Euryarchaeota					uncultured marine group II/III euryarchaeote KM3_83_B05	species	uncultured marine group II/III euryarchaeote KM3_83_B05	38951
1456532		Euryarchaeota					uncultured marine group II/III euryarchaeote KM3_87_F04	species	uncultured marine group II/III euryarchaeote KM3_87_F04	31331
1456470		Euryarchaeota					uncultured marine group II/III euryarchaeote KM3_60_H01	species	uncultured marine group II/III euryarchaeote KM3_60_H01	36507
1456527		Euryarchaeota					uncultured marine group II/III euryarchaeote KM3_85_D04	species	uncultured marine group II/III euryarchaeote KM3_85_D04	38080
1457943		Euryarchaeota					uncultured marine group II/III euryarchaeote KM3_181_A09	species	uncultured marine group II/III euryarchaeote KM3_181_A09	29825
1457921		Euryarchaeota					uncultured marine group II/III euryarchaeote KM3_168_D07	species	uncultured marine group II/III euryarchaeote KM3_168_D07	37079
1457716		Euryarchaeota					uncultured marine group II/III euryarchaeote AD1000_108_D01	species	uncultured marine group II/III euryarchaeote AD1000_108_D01	33078
1456475		Euryarchaeota					uncultured marine group II/III euryarchaeote KM3_63_C06	species	uncultured marine group II/III euryarchaeote KM3_63_C06	38121
1457865		Euryarchaeota					uncultured marine group II/III euryarchaeote KM3_134_C10	species	uncultured marine group II/III euryarchaeote KM3_134_C10	40983
1457790		Euryarchaeota					uncultured marine group II/III euryarchaeote AD1000_58_G05	species	uncultured marine group II/III euryarchaeote AD1000_58_G05	34561
1456482		Euryarchaeota					uncultured marine group II/III euryarchaeote KM3_66_F08	species	uncultured marine group II/III euryarchaeote KM3_66_F08	39222
1456505		Euryarchaeota					uncultured marine group II/III euryarchaeote KM3_75_F08	species	uncultured marine group II/III euryarchaeote KM3_75_F08	36690
1456536		Euryarchaeota					uncultured marine group II/III euryarchaeote KM3_88_E02	species	uncultured marine group II/III euryarchaeote KM3_88_E02	33681
1457955		Euryarchaeota					uncultured marine group II/III euryarchaeote KM3_18_A05	species	uncultured marine group II/III euryarchaeote KM3_18_A05	37329
1457979		Euryarchaeota					uncultured marine group II/III euryarchaeote KM3_202_G07	species	uncultured marine group II/III euryarchaeote KM3_202_G07	36109
1457757		Euryarchaeota					uncultured marine group II/III euryarchaeote AD1000_34_D01	species	uncultured marine group II/III euryarchaeote AD1000_34_D01	43892
1456468		Euryarchaeota					uncultured marine group II/III euryarchaeote KM3_60_A09	species	uncultured marine group II/III euryarchaeote KM3_60_A09	35229
1457917		Euryarchaeota					uncultured marine group II/III euryarchaeote KM3_164_F01	species	uncultured marine group II/III euryarchaeote KM3_164_F01	30119
1456463		Euryarchaeota					uncultured marine group II/III euryarchaeote KM3_57_B04	species	uncultured marine group II/III euryarchaeote KM3_57_B04	12067
1456552		Euryarchaeota					uncultured marine group II/III euryarchaeote SAT1000_05_B04	species	uncultured marine group II/III euryarchaeote SAT1000_05_B04	33200
1457893		Euryarchaeota					uncultured marine group II/III euryarchaeote KM3_151_F02	species	uncultured marine group II/III euryarchaeote KM3_151_F02	32045
1457913		Euryarchaeota					uncultured marine group II/III euryarchaeote KM3_161_B06	species	uncultured marine group II/III euryarchaeote KM3_161_B06	14700
1457778		Euryarchaeota					uncultured marine group II/III euryarchaeote AD1000_49_E03	species	uncultured marine group II/III euryarchaeote AD1000_49_E03	37610
1457837		Euryarchaeota					uncultured marine group II/III euryarchaeote KM3_04_E03	species	uncultured marine group II/III euryarchaeote KM3_04_E03	12546
1457858		Euryarchaeota					uncultured marine group II/III euryarchaeote KM3_12_C02	species	uncultured marine group II/III euryarchaeote KM3_12_C02	35040
1457809		Euryarchaeota					uncultured marine group II/III euryarchaeote AD1000_76_E09	species	uncultured marine group II/III euryarchaeote AD1000_76_E09	34486
1457702		Euryarchaeota					uncultured marine group II/III euryarchaeote AD1000_02_H02	species	uncultured marine group II/III euryarchaeote AD1000_02_H02	36752
1457820		Euryarchaeota					uncultured marine group II/III euryarchaeote AD1000_88_C03	species	uncultured marine group II/III euryarchaeote AD1000_88_C03	29759
1457954		Euryarchaeota					uncultured marine group II/III euryarchaeote KM3_189_C01	species	uncultured marine group II/III euryarchaeote KM3_189_C01	36569
1457947		Euryarchaeota					uncultured marine group II/III euryarchaeote KM3_183_H08	species	uncultured marine group II/III euryarchaeote KM3_183_H08	34054
1456524		Euryarchaeota					uncultured marine group II/III euryarchaeote KM3_84_G11	species	uncultured marine group II/III euryarchaeote KM3_84_G11	39356
1457932		Euryarchaeota					uncultured marine group II/III euryarchaeote KM3_174_G08	species	uncultured marine group II/III euryarchaeote KM3_174_G08	41827
1457705		Euryarchaeota					uncultured marine group II/III euryarchaeote AD1000_04_F01	species	uncultured marine group II/III euryarchaeote AD1000_04_F01	23690
1456464		Euryarchaeota					uncultured marine group II/III euryarchaeote KM3_57_F03	species	uncultured marine group II/III euryarchaeote KM3_57_F03	34146
1457787		Euryarchaeota					uncultured marine group II/III euryarchaeote AD1000_57_E07	species	uncultured marine group II/III euryarchaeote AD1000_57_E07	39527
1457834		Euryarchaeota					uncultured marine group II/III euryarchaeote KM3_03_G06	species	uncultured marine group II/III euryarchaeote KM3_03_G06	33289
1456516		Euryarchaeota					uncultured marine group II/III euryarchaeote KM3_80_H04	species	uncultured marine group II/III euryarchaeote KM3_80_H04	37171
1457832		Euryarchaeota					uncultured marine group II/III euryarchaeote KM3_01_B07	species	uncultured marine group II/III euryarchaeote KM3_01_B07	33714
1457810		Euryarchaeota					uncultured marine group II/III euryarchaeote AD1000_77_D05	species	uncultured marine group II/III euryarchaeote AD1000_77_D05	34355
1457765		Euryarchaeota					uncultured marine group II/III euryarchaeote AD1000_39_H06	species	uncultured marine group II/III euryarchaeote AD1000_39_H06	34704
1457968		Euryarchaeota					uncultured marine group II/III euryarchaeote KM3_194_F01	species	uncultured marine group II/III euryarchaeote KM3_194_F01	41984
1456521		Euryarchaeota					uncultured marine group II/III euryarchaeote KM3_83_D04	species	uncultured marine group II/III euryarchaeote KM3_83_D04	30799
1457977		Euryarchaeota					uncultured marine group II/III euryarchaeote KM3_200_E08	species	uncultured marine group II/III euryarchaeote KM3_200_E08	36389
1457974		Euryarchaeota					uncultured marine group II/III euryarchaeote KM3_200_A03	species	uncultured marine group II/III euryarchaeote KM3_200_A03	33592
1456547		Euryarchaeota					uncultured marine group II/III euryarchaeote KM3_98_D07	species	uncultured marine group II/III euryarchaeote KM3_98_D07	35115
1457814		Euryarchaeota					uncultured marine group II/III euryarchaeote AD1000_80_H11	species	uncultured marine group II/III euryarchaeote AD1000_80_H11	34859
1457836		Euryarchaeota					uncultured marine group II/III euryarchaeote KM3_04_D10	species	uncultured marine group II/III euryarchaeote KM3_04_D10	34274
1457887		Euryarchaeota					uncultured marine group II/III euryarchaeote KM3_14_C03	species	uncultured marine group II/III euryarchaeote KM3_14_C03	43059
1457901		Euryarchaeota					uncultured marine group II/III euryarchaeote KM3_156_F12	species	uncultured marine group II/III euryarchaeote KM3_156_F12	20756
1457759		Euryarchaeota					uncultured marine group II/III euryarchaeote AD1000_37_E08	species	uncultured marine group II/III euryarchaeote AD1000_37_E08	36034
1457847		Euryarchaeota					uncultured marine group II/III euryarchaeote KM3_105_E02	species	uncultured marine group II/III euryarchaeote KM3_105_E02	35312
1456510		Euryarchaeota					uncultured marine group II/III euryarchaeote KM3_77_D11	species	uncultured marine group II/III euryarchaeote KM3_77_D11	34017
1457934		Euryarchaeota					uncultured marine group II/III euryarchaeote KM3_176_C10	species	uncultured marine group II/III euryarchaeote KM3_176_C10	35310
1457750		Euryarchaeota					uncultured marine group II/III euryarchaeote AD1000_30_B09	species	uncultured marine group II/III euryarchaeote AD1000_30_B09	35711
425594		Euryarchaeota					uncultured euryarchaeote ARMAN-1	species	uncultured euryarchaeote ARMAN-1	4226
1457770		Euryarchaeota					uncultured marine group II/III euryarchaeote AD1000_43_B02	species	uncultured marine group II/III euryarchaeote AD1000_43_B02	32567
1457973		Euryarchaeota					uncultured marine group II/III euryarchaeote KM3_198_E02	species	uncultured marine group II/III euryarchaeote KM3_198_E02	35094
1456498		Euryarchaeota					uncultured marine group II/III euryarchaeote KM3_72_E02	species	uncultured marine group II/III euryarchaeote KM3_72_E02	37416
1456481		Euryarchaeota					uncultured marine group II/III euryarchaeote KM3_66_C05	species	uncultured marine group II/III euryarchaeote KM3_66_C05	33135
1456467		Euryarchaeota					uncultured marine group II/III euryarchaeote KM3_59_C08	species	uncultured marine group II/III euryarchaeote KM3_59_C08	35236
1457909		Euryarchaeota					uncultured marine group II/III euryarchaeote KM3_159_H12	species	uncultured marine group II/III euryarchaeote KM3_159_H12	34779
1457743		Euryarchaeota					uncultured marine group II/III euryarchaeote AD1000_25_A05	species	uncultured marine group II/III euryarchaeote AD1000_25_A05	43593
1457935		Euryarchaeota					uncultured marine group II/III euryarchaeote KM3_176_D09	species	uncultured marine group II/III euryarchaeote KM3_176_D09	36259
1457862		Euryarchaeota					uncultured marine group II/III euryarchaeote KM3_12_H08	species	uncultured marine group II/III euryarchaeote KM3_12_H08	37191
1456459		Euryarchaeota					uncultured marine group II/III euryarchaeote KM3_54_A09	species	uncultured marine group II/III euryarchaeote KM3_54_A09	36109
1457737		Euryarchaeota					uncultured marine group II/III euryarchaeote AD1000_22_E05	species	uncultured marine group II/III euryarchaeote AD1000_22_E05	36718
1457785		Euryarchaeota					uncultured marine group II/III euryarchaeote AD1000_55_D10	species	uncultured marine group II/III euryarchaeote AD1000_55_D10	35113
1457789		Euryarchaeota					uncultured marine group II/III euryarchaeote AD1000_58_D12	species	uncultured marine group II/III euryarchaeote AD1000_58_D12	32279
1456503		Euryarchaeota					uncultured marine group II/III euryarchaeote KM3_74_G02	species	uncultured marine group II/III euryarchaeote KM3_74_G02	34045
1457742		Euryarchaeota					uncultured marine group II/III euryarchaeote AD1000_24_F05	species	uncultured marine group II/III euryarchaeote AD1000_24_F05	31891
1457734		Euryarchaeota					uncultured marine group II/III euryarchaeote AD1000_20_A10	species	uncultured marine group II/III euryarchaeote AD1000_20_A10	37873
1457797		Euryarchaeota					uncultured marine group II/III euryarchaeote AD1000_66_B03	species	uncultured marine group II/III euryarchaeote AD1000_66_B03	31914
1457752		Euryarchaeota					uncultured marine group II/III euryarchaeote AD1000_31_C10	species	uncultured marine group II/III euryarchaeote AD1000_31_C10	12218
1457710		Euryarchaeota					uncultured marine group II/III euryarchaeote AD1000_09_B02	species	uncultured marine group II/III euryarchaeote AD1000_09_B02	37597
1456480		Euryarchaeota					uncultured marine group II/III euryarchaeote KM3_65_G10	species	uncultured marine group II/III euryarchaeote KM3_65_G10	37866
1456539		Euryarchaeota					uncultured marine group II/III euryarchaeote KM3_89_F04	species	uncultured marine group II/III euryarchaeote KM3_89_F04	34436
1457910		Euryarchaeota					uncultured marine group II/III euryarchaeote KM3_15_B02	species	uncultured marine group II/III euryarchaeote KM3_15_B02	39917
1457869		Euryarchaeota					uncultured marine group II/III euryarchaeote KM3_138_E07	species	uncultured marine group II/III euryarchaeote KM3_138_E07	37124
1457701		Euryarchaeota					uncultured marine group II/III euryarchaeote AD1000_02_G08	species	uncultured marine group II/III euryarchaeote AD1000_02_G08	45601
1457775		Euryarchaeota					uncultured marine group II/III euryarchaeote AD1000_44_D07	species	uncultured marine group II/III euryarchaeote AD1000_44_D07	33424
1457924		Euryarchaeota					uncultured marine group II/III euryarchaeote KM3_16_C06	species	uncultured marine group II/III euryarchaeote KM3_16_C06	28984
1456499		Euryarchaeota					uncultured marine group II/III euryarchaeote KM3_72_H01	species	uncultured marine group II/III euryarchaeote KM3_72_H01	40773
1457802		Euryarchaeota					uncultured marine group II/III euryarchaeote AD1000_70_A02	species	uncultured marine group II/III euryarchaeote AD1000_70_A02	33107
1457838		Euryarchaeota					uncultured marine group II/III euryarchaeote KM3_05_F04	species	uncultured marine group II/III euryarchaeote KM3_05_F04	43122
1457706		Euryarchaeota					uncultured marine group II/III euryarchaeote AD1000_04_H02	species	uncultured marine group II/III euryarchaeote AD1000_04_H02	21622
1457937		Euryarchaeota					uncultured marine group II/III euryarchaeote KM3_177_A02	species	uncultured marine group II/III euryarchaeote KM3_177_A02	24782
1457928		Euryarchaeota					uncultured marine group II/III euryarchaeote KM3_172_D07	species	uncultured marine group II/III euryarchaeote KM3_172_D07	39999
1456544		Euryarchaeota					uncultured marine group II/III euryarchaeote KM3_92_D11	species	uncultured marine group II/III euryarchaeote KM3_92_D11	32260
110443		Euryarchaeota					planktonic euryarchaeote	species	planktonic euryarchaeote	2247
1665191		Euryarchaeota					uncultured euryarchaeote Rifle_16ft_4_minimus_25120	species	uncultured euryarchaeote Rifle_16ft_4_minimus_25120	14583
1456559		Euryarchaeota					uncultured marine group II/III euryarchaeote SAT1000_14_G12	species	uncultured marine group II/III euryarchaeote SAT1000_14_G12	37783
1457793		Euryarchaeota					uncultured marine group II/III euryarchaeote AD1000_63_B07	species	uncultured marine group II/III euryarchaeote AD1000_63_B07	33180
1665193		Euryarchaeota					uncultured euryarchaeote Rifle_16ft_4_minimus_34155	species	uncultured euryarchaeote Rifle_16ft_4_minimus_34155	10557
1457800		Euryarchaeota					uncultured marine group II/III euryarchaeote AD1000_68_A11	species	uncultured marine group II/III euryarchaeote AD1000_68_A11	36086
1456511		Euryarchaeota					uncultured marine group II/III euryarchaeote KM3_77_F03	species	uncultured marine group II/III euryarchaeote KM3_77_F03	41683
29293		Euryarchaeota					unidentified euryarchaeote	species	unidentified euryarchaeote	12523
1457875		Euryarchaeota					uncultured marine group II/III euryarchaeote KM3_141_A08	species	uncultured marine group II/III euryarchaeote KM3_141_A08	33649
1457761		Euryarchaeota					uncultured marine group II/III euryarchaeote AD1000_38_F07	species	uncultured marine group II/III euryarchaeote AD1000_38_F07	22480
1457972		Euryarchaeota					uncultured marine group II/III euryarchaeote KM3_196_G04	species	uncultured marine group II/III euryarchaeote KM3_196_G04	39531
1457856		Euryarchaeota					uncultured marine group II/III euryarchaeote KM3_115_D07	species	uncultured marine group II/III euryarchaeote KM3_115_D07	37353
1456519		Euryarchaeota					uncultured marine group II/III euryarchaeote KM3_82_E01	species	uncultured marine group II/III euryarchaeote KM3_82_E01	37606
1457848		Euryarchaeota					uncultured marine group II/III euryarchaeote KM3_105_H04	species	uncultured marine group II/III euryarchaeote KM3_105_H04	40624
1457894		Euryarchaeota					uncultured marine group II/III euryarchaeote KM3_152_E04	species	uncultured marine group II/III euryarchaeote KM3_152_E04	36925
1457907		Euryarchaeota					uncultured marine group II/III euryarchaeote KM3_158_G08	species	uncultured marine group II/III euryarchaeote KM3_158_G08	36305
1457976		Euryarchaeota					uncultured marine group II/III euryarchaeote KM3_200_B10	species	uncultured marine group II/III euryarchaeote KM3_200_B10	37666
91310		Euryarchaeota					uncultured euryarchaeote pBRKC128	species	uncultured euryarchaeote pBRKC128	960
91306		Euryarchaeota					uncultured euryarchaeote pBRKC22	species	uncultured euryarchaeote pBRKC22	960
1457900		Euryarchaeota					uncultured marine group II/III euryarchaeote KM3_156_D02	species	uncultured marine group II/III euryarchaeote KM3_156_D02	32750
1457957		Euryarchaeota					uncultured marine group II/III euryarchaeote KM3_18_H05	species	uncultured marine group II/III euryarchaeote KM3_18_H05	36289
1457811		Euryarchaeota					uncultured marine group II/III euryarchaeote AD1000_78_C07	species	uncultured marine group II/III euryarchaeote AD1000_78_C07	35538
91309		Euryarchaeota					uncultured euryarchaeote pBRKC112	species	uncultured euryarchaeote pBRKC112	950
1457861		Euryarchaeota					uncultured marine group II/III euryarchaeote KM3_12_H02	species	uncultured marine group II/III euryarchaeote KM3_12_H02	36194
1456444		Euryarchaeota					uncultured marine group II/III euryarchaeote KM3_37_G11	species	uncultured marine group II/III euryarchaeote KM3_37_G11	42102
91308		Euryarchaeota					uncultured euryarchaeote pBRKC101	species	uncultured euryarchaeote pBRKC101	951
1456449		Euryarchaeota					uncultured marine group II/III euryarchaeote KM3_45_C02	species	uncultured marine group II/III euryarchaeote KM3_45_C02	34134
143128		Euryarchaeota					uncultured methanogen RS-ME33	species	uncultured methanogen RS-ME33	719
1457726		Euryarchaeota					uncultured marine group II/III euryarchaeote AD1000_12_E11	species	uncultured marine group II/III euryarchaeote AD1000_12_E11	37818
85396		Euryarchaeota					uncultured euryarchaeote VAL31-1	species	uncultured euryarchaeote VAL31-1	924
1456456		Euryarchaeota					uncultured marine group II/III euryarchaeote KM3_51_F05	species	uncultured marine group II/III euryarchaeote KM3_51_F05	37422
1457874		Euryarchaeota					uncultured marine group II/III euryarchaeote KM3_13_G12	species	uncultured marine group II/III euryarchaeote KM3_13_G12	36382
1457725		Euryarchaeota					uncultured marine group II/III euryarchaeote AD1000_12_B10	species	uncultured marine group II/III euryarchaeote AD1000_12_B10	38279
75450		Euryarchaeota					uncultured haloarchaeon MSP8	species	uncultured haloarchaeon MSP8	1450
1457906		Euryarchaeota					uncultured marine group II/III euryarchaeote KM3_158_C07	species	uncultured marine group II/III euryarchaeote KM3_158_C07	34749
1456507		Euryarchaeota					uncultured marine group II/III euryarchaeote KM3_76_H07	species	uncultured marine group II/III euryarchaeote KM3_76_H07	34043
75458		Euryarchaeota					uncultured haloarchaeon MSP23	species	uncultured haloarchaeon MSP23	12208
91312		Euryarchaeota					uncultured euryarchaeote pBRKC134	species	uncultured euryarchaeote pBRKC134	967
1457939		Euryarchaeota					uncultured marine group II/III euryarchaeote KM3_177_C07	species	uncultured marine group II/III euryarchaeote KM3_177_C07	40941
149705		Euryarchaeota					uncultured marine euryarchaeote dh148-W10	species	uncultured marine euryarchaeote dh148-W10	757
115057		Euryarchaeota					uncultured euryarchaeote AT-200_29	species	uncultured euryarchaeote AT-200_29	631
1457783		Euryarchaeota					uncultured marine group II/III euryarchaeote AD1000_54_C05	species	uncultured marine group II/III euryarchaeote AD1000_54_C05	27885
91311		Euryarchaeota					uncultured euryarchaeote pBRKC91	species	uncultured euryarchaeote pBRKC91	954
149709		Euryarchaeota					uncultured marine euryarchaeote dh148-W23	species	uncultured marine euryarchaeote dh148-W23	742
1457962		Euryarchaeota					uncultured marine group II/III euryarchaeote KM3_191_F05	species	uncultured marine group II/III euryarchaeote KM3_191_F05	38457
74275		Euryarchaeota					uncultured archaeon WCHD3-16	species	uncultured archaeon WCHD3-16	1399
143142		Euryarchaeota					uncultured methanogen MRE01	species	uncultured methanogen MRE01	742
143129		Euryarchaeota					uncultured methanogen RS-ME34	species	uncultured methanogen RS-ME34	719
75454		Euryarchaeota					uncultured haloarchaeon MSP14	species	uncultured haloarchaeon MSP14	1442
75459		Euryarchaeota					uncultured haloarchaeon MSP41	species	uncultured haloarchaeon MSP41	1450
143127		Euryarchaeota					uncultured methanogen RS-ME32	species	uncultured methanogen RS-ME32	719
85386		Euryarchaeota					uncultured euryarchaeote VAL112	species	uncultured euryarchaeote VAL112	896
115068		Euryarchaeota					uncultured euryarchaeote ME-450_30	species	uncultured euryarchaeote ME-450_30	631
85398		Euryarchaeota					uncultured euryarchaeote VAL35-1	species	uncultured euryarchaeote VAL35-1	919
149703		Euryarchaeota					uncultured marine euryarchaeote dh148-W3	species	uncultured marine euryarchaeote dh148-W3	839
149706		Euryarchaeota					uncultured marine euryarchaeote dh148-W15	species	uncultured marine euryarchaeote dh148-W15	796
149708		Euryarchaeota					uncultured marine euryarchaeote dh148-W17	species	uncultured marine euryarchaeote dh148-W17	659
147170		Euryarchaeota					uncultured marine archaeon AEGEAN_62	species	uncultured marine archaeon AEGEAN_62	751
115070		Euryarchaeota					uncultured euryarchaeote ME-450_P14	species	uncultured euryarchaeote ME-450_P14	622
134989		Euryarchaeota					uncultured euryarchaeote June4.75-16	species	uncultured euryarchaeote June4.75-16	450
115065		Euryarchaeota					uncultured euryarchaeote CA-15_P4	species	uncultured euryarchaeote CA-15_P4	550
85391		Euryarchaeota					uncultured euryarchaeote VAL90	species	uncultured euryarchaeote VAL90	918
143123		Euryarchaeota					uncultured methanogen RS-ME22	species	uncultured methanogen RS-ME22	719
670236		Euryarchaeota					euryarchaeote enrichment culture clone T-RF259	species	euryarchaeote enrichment culture clone T-RF259	711
115061		Euryarchaeota					uncultured euryarchaeote CA-15_22	species	uncultured euryarchaeote CA-15_22	650
149707		Euryarchaeota					uncultured marine euryarchaeote dh148-W16	species	uncultured marine euryarchaeote dh148-W16	835
143147		Euryarchaeota					uncultured methanogen MRE06	species	uncultured methanogen MRE06	752
115063		Euryarchaeota					uncultured euryarchaeote CA-15_27	species	uncultured euryarchaeote CA-15_27	622
670235		Euryarchaeota					euryarchaeote enrichment culture clone T-RF243e	species	euryarchaeote enrichment culture clone T-RF243e	825
1111944		Euryarchaeota					euryarchaeote enrichment culture clone B1-A-69	species	euryarchaeote enrichment culture clone B1-A-69	753
74278		Euryarchaeota					uncultured archaeon WCHA1-57	species	uncultured archaeon WCHA1-57	2043
143149		Euryarchaeota					uncultured methanogen MRE09	species	uncultured methanogen MRE09	750
115062		Euryarchaeota					uncultured euryarchaeote CA-15_23	species	uncultured euryarchaeote CA-15_23	456
143145		Euryarchaeota					uncultured methanogen MRE04	species	uncultured methanogen MRE04	738
143125		Euryarchaeota					uncultured methanogen RS-ME26	species	uncultured methanogen RS-ME26	719
1456434		Euryarchaeota					uncultured marine group II/III euryarchaeote KM3_33_C12	species	uncultured marine group II/III euryarchaeote KM3_33_C12	36882
143150		Euryarchaeota					uncultured methanogen MRE10	species	uncultured methanogen MRE10	750
143121		Euryarchaeota					uncultured methanogen RS-ME11	species	uncultured methanogen RS-ME11	719
92888		Euryarchaeota					uncultured archaeon TA1a9	species	uncultured archaeon TA1a9	922
1540847		Euryarchaeota					euryarchaeote enrichment culture clone 61-51f	species	euryarchaeote enrichment culture clone 61-51f	878
1519780		Euryarchaeota					euryarchaeote enrichment culture clone 61-18F	species	euryarchaeote enrichment culture clone 61-18F	763
115056		Euryarchaeota					uncultured euryarchaeote AM-20A_123	species	uncultured euryarchaeote AM-20A_123	739
115058		Euryarchaeota					uncultured euryarchaeote AT-200_P25	species	uncultured euryarchaeote AT-200_P25	560
92881		Euryarchaeota					uncultured archaeon BA1a1	species	uncultured archaeon BA1a1	919
143144		Euryarchaeota					uncultured methanogen MRE03	species	uncultured methanogen MRE03	737
85392		Euryarchaeota					uncultured euryarchaeote VAL40	species	uncultured euryarchaeote VAL40	865
670234		Euryarchaeota					euryarchaeote enrichment culture clone T-RF243d	species	euryarchaeote enrichment culture clone T-RF243d	822
115064		Euryarchaeota					uncultured euryarchaeote CA-15_32	species	uncultured euryarchaeote CA-15_32	641
115060		Euryarchaeota					uncultured euryarchaeote AT-5_P24	species	uncultured euryarchaeote AT-5_P24	633
143112		Euryarchaeota					uncultured methanogen RS-MCR08	species	uncultured methanogen RS-MCR08	469
1111942		Euryarchaeota					euryarchaeote enrichment culture clone B1-A-102	species	euryarchaeote enrichment culture clone B1-A-102	750
143146		Euryarchaeota					uncultured methanogen MRE05	species	uncultured methanogen MRE05	750
115073		Euryarchaeota					uncultured euryarchaeote SB95-48	species	uncultured euryarchaeote SB95-48	645
123946		Euryarchaeota					uncultured marine euryarchaeote DH148-W24	species	uncultured marine euryarchaeote DH148-W24	1368
143143		Euryarchaeota					uncultured methanogen MRE02	species	uncultured methanogen MRE02	739
75457		Euryarchaeota					uncultured haloarchaeon MSP22	species	uncultured haloarchaeon MSP22	1441
85397		Euryarchaeota					uncultured euryarchaeote VAL33-1	species	uncultured euryarchaeote VAL33-1	867
143130		Euryarchaeota					uncultured methanogen RS-ME39	species	uncultured methanogen RS-ME39	719
75453		Euryarchaeota					uncultured haloarchaeon MSP12	species	uncultured haloarchaeon MSP12	1441
147181		Euryarchaeota					uncultured marine archaeon AEGEAN_66	species	uncultured marine archaeon AEGEAN_66	871
161317		Euryarchaeota					uncultured methanogenic symbiont ST109	species	uncultured methanogenic symbiont ST109	497
143120		Euryarchaeota					uncultured methanogen RS-MCR46	species	uncultured methanogen RS-MCR46	472
92883		Euryarchaeota					uncultured archaeon BA1b1	species	uncultured archaeon BA1b1	892
85390		Euryarchaeota					uncultured euryarchaeote VAL84	species	uncultured euryarchaeote VAL84	872
147183		Euryarchaeota					uncultured marine archaeon AEGEAN_74	species	uncultured marine archaeon AEGEAN_74	866
115067		Euryarchaeota					uncultured euryarchaeote ME-450_21	species	uncultured euryarchaeote ME-450_21	680
143116		Euryarchaeota					uncultured methanogen RS-MCR25	species	uncultured methanogen RS-MCR25	469
115066		Euryarchaeota					uncultured euryarchaeote DF-5_21	species	uncultured euryarchaeote DF-5_21	409
68396		Euryarchaeota					unidentified methanogen ARC31	species	unidentified methanogen ARC31	1045
92893		Euryarchaeota					uncultured archaeon BA2F4fin	species	uncultured archaeon BA2F4fin	935
147182		Euryarchaeota					uncultured marine archaeon AEGEAN_73	species	uncultured marine archaeon AEGEAN_73	875
1519781		Euryarchaeota					euryarchaeote enrichment culture clone 61-28F	species	euryarchaeote enrichment culture clone 61-28F	873
1519779		Euryarchaeota					euryarchaeote enrichment culture clone 61-11F	species	euryarchaeote enrichment culture clone 61-11F	872
115074		Euryarchaeota					uncultured euryarchaeote SB95-87	species	uncultured euryarchaeote SB95-87	625
161322		Euryarchaeota					uncultured methanogenic symbiont ST103	species	uncultured methanogenic symbiont ST103	494
143110		Euryarchaeota					uncultured methanogen RS-MCR04	species	uncultured methanogen RS-MCR04	472
143119		Euryarchaeota					uncultured methanogen RS-MCR43	species	uncultured methanogen RS-MCR43	469
75452		Euryarchaeota					uncultured haloarchaeon MSP11	species	uncultured haloarchaeon MSP11	1442
68398		Euryarchaeota					unidentified methanogen ARC46	species	unidentified methanogen ARC46	1046
85387		Euryarchaeota					uncultured euryarchaeote VAL125	species	uncultured euryarchaeote VAL125	875
1519783		Euryarchaeota					euryarchaeote enrichment culture clone 61-7F	species	euryarchaeote enrichment culture clone 61-7F	875
1540849		Euryarchaeota					euryarchaeote enrichment culture clone 61-62f	species	euryarchaeote enrichment culture clone 61-62f	873
143148		Euryarchaeota					uncultured methanogen MRE07	species	uncultured methanogen MRE07	750
161297		Euryarchaeota					uncultured methanogenic symbiont ST157	species	uncultured methanogenic symbiont ST157	496
114539		Euryarchaeota					uncultured archaeon O23F7	species	uncultured archaeon O23F7	935
1111945		Euryarchaeota					euryarchaeote enrichment culture clone B1-A-96	species	euryarchaeote enrichment culture clone B1-A-96	754
679265		Euryarchaeota					euryarchaeote enrichment culture clone BAMC-3	species	euryarchaeote enrichment culture clone BAMC-3	744
143111		Euryarchaeota					uncultured methanogen RS-MCR06	species	uncultured methanogen RS-MCR06	472
85395		Euryarchaeota					uncultured euryarchaeote VAL147	species	uncultured euryarchaeote VAL147	865
149702		Euryarchaeota					uncultured marine euryarchaeote dh148-A18	species	uncultured marine euryarchaeote dh148-A18	697
161303		Euryarchaeota					uncultured methanogenic symbiont PA119	species	uncultured methanogenic symbiont PA119	495
123945		Euryarchaeota					uncultured marine euryarchaeote DH148-W1	species	uncultured marine euryarchaeote DH148-W1	1402
91307		Euryarchaeota					uncultured euryarchaeote pBRKC84	species	uncultured euryarchaeote pBRKC84	905
92889		Euryarchaeota					uncultured archaeon TA1c9	species	uncultured archaeon TA1c9	904
149704		Euryarchaeota					uncultured marine euryarchaeote dh148-W9	species	uncultured marine euryarchaeote dh148-W9	734
149700		Euryarchaeota					uncultured marine euryarchaeote dh148-A7	species	uncultured marine euryarchaeote dh148-A7	712
161296		Euryarchaeota					uncultured methanogenic symbiont ST155	species	uncultured methanogenic symbiont ST155	495
143132		Euryarchaeota					uncultured methanogen MRE-MCR1	species	uncultured methanogen MRE-MCR1	469
1456582		Euryarchaeota					uncultured marine group II/III euryarchaeote SAT1000_40_G03	species	uncultured marine group II/III euryarchaeote SAT1000_40_G03	37376
115071		Euryarchaeota					uncultured euryarchaeote ME-450_P9	species	uncultured euryarchaeote ME-450_P9	917
92890		Euryarchaeota					uncultured archaeon TA1e6	species	uncultured archaeon TA1e6	901
85385		Euryarchaeota					uncultured euryarchaeote VAL68	species	uncultured euryarchaeote VAL68	866
147171		Euryarchaeota					uncultured marine archaeon AEGEAN_63	species	uncultured marine archaeon AEGEAN_63	779
143131		Euryarchaeota					uncultured methanogen RS-ME49	species	uncultured methanogen RS-ME49	719
161337		Euryarchaeota					uncultured methanogenic symbiont ST102	species	uncultured methanogenic symbiont ST102	495
75449		Euryarchaeota					uncultured haloarchaeon MSP1	species	uncultured haloarchaeon MSP1	1442
68400		Euryarchaeota					unidentified methanogen ARC64	species	unidentified methanogen ARC64	1046
147174		Euryarchaeota					uncultured marine archaeon AEGEAN_54	species	uncultured marine archaeon AEGEAN_54	875
147177		Euryarchaeota					uncultured marine archaeon AEGEAN_59	species	uncultured marine archaeon AEGEAN_59	872
143139		Euryarchaeota					uncultured methanogen MRE-ME3	species	uncultured methanogen MRE-ME3	719
161320		Euryarchaeota					uncultured methanogenic symbiont PA114	species	uncultured methanogenic symbiont PA114	496
161308		Euryarchaeota					uncultured methanogenic symbiont ST107	species	uncultured methanogenic symbiont ST107	495
68395		Euryarchaeota					unidentified methanogen ARC9	species	unidentified methanogen ARC9	1044
147166		Euryarchaeota					uncultured marine archaeon AEGEAN_51	species	uncultured marine archaeon AEGEAN_51	895
147164		Euryarchaeota					uncultured marine archaeon AEGEAN_50	species	uncultured marine archaeon AEGEAN_50	820
1111943		Euryarchaeota					euryarchaeote enrichment culture clone B1-A-16	species	euryarchaeote enrichment culture clone B1-A-16	754
161329		Euryarchaeota					uncultured methanogenic symbiont PA124	species	uncultured methanogenic symbiont PA124	497
161298		Euryarchaeota					uncultured methanogenic symbiont ST131	species	uncultured methanogenic symbiont ST131	495
161300		Euryarchaeota					uncultured methanogenic symbiont ST104	species	uncultured methanogenic symbiont ST104	495
161312		Euryarchaeota					uncultured methanogenic symbiont ST165	species	uncultured methanogenic symbiont ST165	495
161314		Euryarchaeota					uncultured methanogenic symbiont PJ101	species	uncultured methanogenic symbiont PJ101	495
161324		Euryarchaeota					uncultured methanogenic symbiont ST126	species	uncultured methanogenic symbiont ST126	495
161334		Euryarchaeota					uncultured methanogenic symbiont ST129	species	uncultured methanogenic symbiont ST129	495
68399		Euryarchaeota					unidentified methanogen ARC63	species	unidentified methanogen ARC63	1046
92892		Euryarchaeota					uncultured archaeon TA2e12	species	uncultured archaeon TA2e12	922
140614		Euryarchaeota					uncultured Green Bay ferromanganous micronodule archaeon ARF3	species	uncultured Green Bay ferromanganous micronodule archaeon ARF3	920
92894		Euryarchaeota					uncultured archaeon BA2H11fin	species	uncultured archaeon BA2H11fin	918
140616		Euryarchaeota					uncultured Green Bay ferromanganous micronodule archaeon ARB5	species	uncultured Green Bay ferromanganous micronodule archaeon ARB5	915
85388		Euryarchaeota					uncultured euryarchaeote VAL47	species	uncultured euryarchaeote VAL47	861
147173		Euryarchaeota					uncultured marine archaeon AEGEAN_65	species	uncultured marine archaeon AEGEAN_65	780
143151		Euryarchaeota					uncultured methanogen MRE11	species	uncultured methanogen MRE11	750
143122		Euryarchaeota					uncultured methanogen RS-ME19	species	uncultured methanogen RS-ME19	719
161309		Euryarchaeota					uncultured methanogenic symbiont ST162	species	uncultured methanogenic symbiont ST162	495
161310		Euryarchaeota					uncultured methanogenic symbiont ST158	species	uncultured methanogenic symbiont ST158	495
161311		Euryarchaeota					uncultured methanogenic symbiont ST153	species	uncultured methanogenic symbiont ST153	495
147175		Euryarchaeota					uncultured marine archaeon AEGEAN_57	species	uncultured marine archaeon AEGEAN_57	872
147172		Euryarchaeota					uncultured marine archaeon AEGEAN_64	species	uncultured marine archaeon AEGEAN_64	822
161325		Euryarchaeota					uncultured methanogenic symbiont ST111	species	uncultured methanogenic symbiont ST111	495
143113		Euryarchaeota					uncultured methanogen RS-MCR10	species	uncultured methanogen RS-MCR10	469
85393		Euryarchaeota					uncultured euryarchaeote VAL9	species	uncultured euryarchaeote VAL9	861
161315		Euryarchaeota					uncultured methanogenic symbiont PJ109	species	uncultured methanogenic symbiont PJ109	495
161321		Euryarchaeota					uncultured methanogenic symbiont ST154	species	uncultured methanogenic symbiont ST154	495
161326		Euryarchaeota					uncultured methanogenic symbiont ST117	species	uncultured methanogenic symbiont ST117	495
74276		Euryarchaeota					uncultured archaeon WCHD3-33	species	uncultured archaeon WCHD3-33	1398
68397		Euryarchaeota					unidentified methanogen ARC45	species	unidentified methanogen ARC45	1045
92884		Euryarchaeota					uncultured archaeon BA2e8	species	uncultured archaeon BA2e8	923
92886		Euryarchaeota					uncultured archaeon TA1b12	species	uncultured archaeon TA1b12	916
149701		Euryarchaeota					uncultured marine euryarchaeote dh148-A14	species	uncultured marine euryarchaeote dh148-A14	697
161327		Euryarchaeota					uncultured methanogenic symbiont PA101	species	uncultured methanogenic symbiont PA101	495
161332		Euryarchaeota					uncultured methanogenic symbiont ST167	species	uncultured methanogenic symbiont ST167	495
92887		Euryarchaeota					uncultured archaeon TA1a6	species	uncultured archaeon TA1a6	926
260753		Euryarchaeota					uncultured methanogenic archaeon 'South African gold mine'	species	uncultured methanogenic archaeon 'South African gold mine'	789
1457919		Euryarchaeota					uncultured marine group II/III euryarchaeote KM3_167_A05	species	uncultured marine group II/III euryarchaeote KM3_167_A05	42104
74277		Euryarchaeota					uncultured archaeon WCHD3-34	species	uncultured archaeon WCHD3-34	1405
147178		Euryarchaeota					uncultured marine archaeon AEGEAN_60	species	uncultured marine archaeon AEGEAN_60	871
85384		Euryarchaeota					uncultured euryarchaeote VAL2	species	uncultured euryarchaeote VAL2	864
115072		Euryarchaeota					uncultured euryarchaeote SB95-35	species	uncultured euryarchaeote SB95-35	674
161305		Euryarchaeota					uncultured methanogenic symbiont PA112	species	uncultured methanogenic symbiont PA112	495
161328		Euryarchaeota					uncultured methanogenic symbiont ST113	species	uncultured methanogenic symbiont ST113	495
92885		Euryarchaeota					uncultured archaeon TA1a4	species	uncultured archaeon TA1a4	910
92891		Euryarchaeota					uncultured archaeon TA1f2	species	uncultured archaeon TA1f2	902
1519782		Euryarchaeota					euryarchaeote enrichment culture clone 61-69F	species	euryarchaeote enrichment culture clone 61-69F	869
1647742		Euryarchaeota					euryarchaeote enrichment culture	species	euryarchaeote enrichment culture	754
161299		Euryarchaeota					uncultured methanogenic symbiont PA127	species	uncultured methanogenic symbiont PA127	496
161301		Euryarchaeota					uncultured methanogenic symbiont ST152	species	uncultured methanogenic symbiont ST152	495
161313		Euryarchaeota					uncultured methanogenic symbiont ST140	species	uncultured methanogenic symbiont ST140	495
161318		Euryarchaeota					uncultured methanogenic symbiont PA103	species	uncultured methanogenic symbiont PA103	494
1456472		Euryarchaeota					uncultured marine group II/III euryarchaeote KM3_62_B06	species	uncultured marine group II/III euryarchaeote KM3_62_B06	37143
140615		Euryarchaeota					uncultured Green Bay ferromanganous micronodule archaeon ARG4	species	uncultured Green Bay ferromanganous micronodule archaeon ARG4	920
147176		Euryarchaeota					uncultured marine archaeon AEGEAN_58	species	uncultured marine archaeon AEGEAN_58	873
147180		Euryarchaeota					uncultured marine archaeon AEGEAN_71	species	uncultured marine archaeon AEGEAN_71	873
85389		Euryarchaeota					uncultured euryarchaeote VAL78	species	uncultured euryarchaeote VAL78	863
143135		Euryarchaeota					uncultured methanogen MRE-MCR4	species	uncultured methanogen MRE-MCR4	469
1457728		Euryarchaeota					uncultured marine group II/III euryarchaeote AD1000_15_B03	species	uncultured marine group II/III euryarchaeote AD1000_15_B03	39136
1456445		Euryarchaeota					uncultured marine group II/III euryarchaeote KM3_41_A09	species	uncultured marine group II/III euryarchaeote KM3_41_A09	38062
1456581		Euryarchaeota					uncultured marine group II/III euryarchaeote SAT1000_40_F04	species	uncultured marine group II/III euryarchaeote SAT1000_40_F04	37375
1457709		Euryarchaeota					uncultured marine group II/III euryarchaeote AD1000_07_F07	species	uncultured marine group II/III euryarchaeote AD1000_07_F07	33668
75455		Euryarchaeota					uncultured haloarchaeon MSP16	species	uncultured haloarchaeon MSP16	1442
75456		Euryarchaeota					uncultured haloarchaeon MSP17	species	uncultured haloarchaeon MSP17	1442
75451		Euryarchaeota					uncultured haloarchaeon MSP9	species	uncultured haloarchaeon MSP9	1441
74273		Euryarchaeota					uncultured archaeon WCHD3-02	species	uncultured archaeon WCHD3-02	1399
74274		Euryarchaeota					uncultured archaeon WCHD3-07	species	uncultured archaeon WCHD3-07	1399
74279		Euryarchaeota					uncultured archaeon WCHA2-08	species	uncultured archaeon WCHA2-08	951
92882		Euryarchaeota					uncultured archaeon BA1a2	species	uncultured archaeon BA1a2	920
140617		Euryarchaeota					uncultured Green Bay ferromanganous micronodule archaeon ARC3	species	uncultured Green Bay ferromanganous micronodule archaeon ARC3	916
1540846		Euryarchaeota					euryarchaeote enrichment culture clone 61-47f	species	euryarchaeote enrichment culture clone 61-47f	872
85394		Euryarchaeota					uncultured euryarchaeote VAL28	species	uncultured euryarchaeote VAL28	864
85383		Euryarchaeota					uncultured euryarchaeote VAL1	species	uncultured euryarchaeote VAL1	862
147168		Euryarchaeota					uncultured marine archaeon AEGEAN_53	species	uncultured marine archaeon AEGEAN_53	848
147169		Euryarchaeota					uncultured marine archaeon AEGEAN_55	species	uncultured marine archaeon AEGEAN_55	845
147167		Euryarchaeota					uncultured marine archaeon AEGEAN_52	species	uncultured marine archaeon AEGEAN_52	824
115055		Euryarchaeota					uncultured euryarchaeote AM-20A_122	species	uncultured euryarchaeote AM-20A_122	726
143124		Euryarchaeota					uncultured methanogen RS-ME24	species	uncultured methanogen RS-ME24	719
143126		Euryarchaeota					uncultured methanogen RS-ME30	species	uncultured methanogen RS-ME30	719
143138		Euryarchaeota					uncultured methanogen MRE-ME1	species	uncultured methanogen MRE-ME1	719
115069		Euryarchaeota					uncultured euryarchaeote ME-450_38	species	uncultured euryarchaeote ME-450_38	703
153144		Euryarchaeota					uncultured methanogen CRARC-3	species	uncultured methanogen CRARC-3	522
153145		Euryarchaeota					uncultured methanogen VIARC-0	species	uncultured methanogen VIARC-0	522
153143		Euryarchaeota					uncultured methanogen CIBARC-1	species	uncultured methanogen CIBARC-1	518
153146		Euryarchaeota					uncultured methanogen VIARC-4	species	uncultured methanogen VIARC-4	505
161302		Euryarchaeota					uncultured methanogenic symbiont PA123	species	uncultured methanogenic symbiont PA123	495
161304		Euryarchaeota					uncultured methanogenic symbiont ST164	species	uncultured methanogenic symbiont ST164	495
161316		Euryarchaeota					uncultured methanogenic symbiont ST159	species	uncultured methanogenic symbiont ST159	495
161323		Euryarchaeota					uncultured methanogenic symbiont ST105	species	uncultured methanogenic symbiont ST105	495
161330		Euryarchaeota					uncultured methanogenic symbiont PJ118	species	uncultured methanogenic symbiont PJ118	495
161331		Euryarchaeota					uncultured methanogenic symbiont ST168	species	uncultured methanogenic symbiont ST168	495
161333		Euryarchaeota					uncultured methanogenic symbiont ST143	species	uncultured methanogenic symbiont ST143	495
161335		Euryarchaeota					uncultured methanogenic symbiont PJ102	species	uncultured methanogenic symbiont PJ102	495
161306		Euryarchaeota					uncultured methanogenic symbiont PA104	species	uncultured methanogenic symbiont PA104	494
161319		Euryarchaeota					uncultured methanogenic symbiont PA102	species	uncultured methanogenic symbiont PA102	494
115059		Euryarchaeota					uncultured euryarchaeote AT-5_21	species	uncultured euryarchaeote AT-5_21	484
143109		Euryarchaeota					uncultured methanogen RS-MCR01	species	uncultured methanogen RS-MCR01	469
143115		Euryarchaeota					uncultured methanogen RS-MCR22	species	uncultured methanogen RS-MCR22	469
143117		Euryarchaeota					uncultured methanogen RS-MCR40	species	uncultured methanogen RS-MCR40	469
143133		Euryarchaeota					uncultured methanogen MRE-MCR2	species	uncultured methanogen MRE-MCR2	469
143134		Euryarchaeota					uncultured methanogen MRE-MCR3	species	uncultured methanogen MRE-MCR3	469
143137		Euryarchaeota					uncultured methanogen MRE-MCR6	species	uncultured methanogen MRE-MCR6	469
117333		Euryarchaeota					uncultured euryarchaeote a60ev	species	uncultured euryarchaeote a60ev	307
117334		Euryarchaeota					uncultured euryarchaeote a118ev	species	uncultured euryarchaeote a118ev	307
117335		Euryarchaeota					uncultured euryarchaeote a50ev	species	uncultured euryarchaeote a50ev	305
645575		Euryarchaeota					euryarchaeote enrichment culture clone MST-5	species	euryarchaeote enrichment culture clone MST-5	181
1937004		Euryarchaeota	Methanopyri	Methanopyrales	Methanopyraceae	Methanopyrus	Methanopyrus sp. KOL6	species	Methanopyrus sp. KOL6	2860618
1937005		Euryarchaeota	Methanopyri	Methanopyrales	Methanopyraceae	Methanopyrus	Methanopyrus sp. SNP6	species	Methanopyrus sp. SNP6	2843242
1608304		Euryarchaeota	Methanopyri	Methanopyrales	Methanopyraceae	Methanopyrus	Methanopyrus sp. Dodo7_105P	species	Methanopyrus sp. Dodo7_105P	1380
1715905		Euryarchaeota	Methanopyri	Methanopyrales	Methanopyraceae	Methanopyrus	Methanopyrus sp. SMT4-100P	species	Methanopyrus sp. SMT4-100P	1378
669413		Euryarchaeota	Methanopyri	Methanopyrales	Methanopyraceae	Methanopyrus	Methanopyrus sp. Fe97_1	species	Methanopyrus sp. Fe97_1	872
2320		Euryarchaeota	Methanopyri	Methanopyrales	Methanopyraceae	Methanopyrus	Methanopyrus kandleri	species	Methanopyrus kandleri	67020
190192		Euryarchaeota	Methanopyri	Methanopyrales	Methanopyraceae	Methanopyrus	Methanopyrus kandleri	no rank	Methanopyrus kandleri AV19	3391953
528065		Euryarchaeota	Methanopyri	Methanopyrales	Methanopyraceae	Methanopyrus	uncultured Methanopyrus sp.	species	uncultured Methanopyrus sp.	12147
345629		Euryarchaeota	Methanopyri	Methanopyrales			uncultured Methanopyrales archaeon	species	uncultured Methanopyrales archaeon	1001
1903181		Euryarchaeota	Methanonatronarchaeia	Methanonatronarchaeales	Methanonatronarchaeaceae	Candidatus Methanohalarchaeum	Candidatus Methanohalarchaeum thermophilum	species	Candidatus Methanohalarchaeum thermophilum	2142808
1927129		Euryarchaeota	Methanonatronarchaeia	Methanonatronarchaeales	Methanonatronarchaeaceae	Methanonatronarchaeum	Methanonatronarchaeum thermophilum	species	Methanonatronarchaeum thermophilum	1514998
171538		Euryarchaeota	Methanonatronarchaeia				uncultured Methanonatronarchaeia archaeon	species	uncultured Methanonatronarchaeia archaeon	18987
2588692		Euryarchaeota	Candidatus Methanoliparia	Candidatus Methanoliparales	Candidatus Methanollivieraceae		Candidatus Methanolliviera sp. GoM_asphalt	species	Candidatus Methanolliviera sp. GoM_asphalt	1753872
2588691		Euryarchaeota	Candidatus Methanoliparia	Candidatus Methanoliparales	Candidatus Methanollivieraceae		Candidatus Methanolliviera sp. GoM_oil	species	Candidatus Methanolliviera sp. GoM_oil	1703955
215779		Euryarchaeota					uncultured candidate division MSBL1 archaeon	species	uncultured candidate division MSBL1 archaeon	99838
115534		Euryarchaeota					euryarchaeote J3.25-8	species	euryarchaeote J3.25-8	884
97712		Euryarchaeota					uncultured archaeon BURTON-47	species	uncultured archaeon BURTON-47	1001
97713		Euryarchaeota					uncultured archaeon PENDANT-17	species	uncultured archaeon PENDANT-17	1136
97714		Euryarchaeota					uncultured archaeon PENDANT-33	species	uncultured archaeon PENDANT-33	1132
97710		Euryarchaeota					uncultured archaeon ACE-6	species	uncultured archaeon ACE-6	971
97711		Euryarchaeota					uncultured archaeon BURTON-41	species	uncultured archaeon BURTON-41	964
95860		Euryarchaeota					uncultured archaeon CLEAR-15	species	uncultured archaeon CLEAR-15	965
95861		Euryarchaeota					uncultured archaeon CLEAR-24	species	uncultured archaeon CLEAR-24	963
115532		Euryarchaeota					euryarchaeote D4.75-18	species	euryarchaeote D4.75-18	834
251015		Euryarchaeota					methanogenic archaeon F1/P-2	species	methanogenic archaeon F1/P-2	505
939543		Euryarchaeota					euryarchaeote SCGC AAA003-M19	species	euryarchaeote SCGC AAA003-M19	600
115535		Euryarchaeota					euryarchaeote DJ3.25-13	species	euryarchaeote DJ3.25-13	877
115537		Euryarchaeota					euryarchaeote J4.75-12	species	euryarchaeote J4.75-12	876
115536		Euryarchaeota					euryarchaeote J4.75-24	species	euryarchaeote J4.75-24	875
939548		Euryarchaeota					Euryarchaeota archaeon AAA008-E08	species	Euryarchaeota archaeon AAA008-E08	436
379361		Euryarchaeota					methanogenic archaeon CH1270	species	methanogenic archaeon CH1270	1210
29567		Euryarchaeota					methanogen sp.	species	methanogen sp.	1003
115538		Euryarchaeota					euryarchaeote J4.75-15	species	euryarchaeote J4.75-15	877
251022		Euryarchaeota					methanogenic archaeon F1/B-1	species	methanogenic archaeon F1/B-1	501
251020		Euryarchaeota					methanogenic archaeon F4/P-1	species	methanogenic archaeon F4/P-1	504
251018		Euryarchaeota					methanogenic archaeon F4/B-2	species	methanogenic archaeon F4/B-2	503
115533		Euryarchaeota					euryarchaeote D4.75-4	species	euryarchaeote D4.75-4	832
875876		Euryarchaeota					methanogenic euryarchaeote Annu5	species	methanogenic euryarchaeote Annu5	684
939553		Euryarchaeota					euryarchaeote SCGC AAA003-G23	species	euryarchaeote SCGC AAA003-G23	612
939552		Euryarchaeota					euryarchaeote SCGC AAA001-B21	species	euryarchaeote SCGC AAA001-B21	597
939550		Euryarchaeota					euryarchaeote SCGC AAA288-C18	species	euryarchaeote SCGC AAA288-C18	420
875874		Euryarchaeota					methanogenic euryarchaeote Annu1	species	methanogenic euryarchaeote Annu1	685
875875		Euryarchaeota					methanogenic euryarchaeote Annu4	species	methanogenic euryarchaeote Annu4	684
251026		Euryarchaeota					methanogenic archaeon F4/P-3	species	methanogenic archaeon F4/P-3	506
251021		Euryarchaeota					methanogenic archaeon F4/B-1	species	methanogenic archaeon F4/B-1	505
251028		Euryarchaeota					methanogenic archaeon U3/B-1	species	methanogenic archaeon U3/B-1	504
251016		Euryarchaeota					methanogenic archaeon F4/P-2	species	methanogenic archaeon F4/P-2	503
251017		Euryarchaeota					methanogenic archaeon F1/B-2	species	methanogenic archaeon F1/B-2	503
251019		Euryarchaeota					methanogenic archaeon F1/P-1	species	methanogenic archaeon F1/P-1	502
251024		Euryarchaeota					methanogenic archaeon F1/P-3	species	methanogenic archaeon F1/P-3	502
251025		Euryarchaeota					methanogenic archaeon F4/B-3	species	methanogenic archaeon F4/B-3	500
251023		Euryarchaeota					methanogenic archaeon F1/B-3	species	methanogenic archaeon F1/B-3	499
251027		Euryarchaeota					methanogenic archaeon U3/P-1	species	methanogenic archaeon U3/P-1	496
939544		Euryarchaeota					euryarchaeote SCGC AAA007-C13	species	euryarchaeote SCGC AAA007-C13	435
939547		Euryarchaeota					euryarchaeote SCGC AAA007-O11	species	euryarchaeote SCGC AAA007-O11	435
939551		Euryarchaeota					euryarchaeote SCGC AAA288-E19	species	euryarchaeote SCGC AAA288-E19	435
939545		Euryarchaeota					euryarchaeote SCGC AAA007-J18	species	euryarchaeote SCGC AAA007-J18	424
939546		Euryarchaeota					euryarchaeote SCGC AAA007-L08	species	euryarchaeote SCGC AAA007-L08	420
939507		Euryarchaeota					euryarchaeote SCGC AAA288-D17	species	euryarchaeote SCGC AAA288-D17	414
939549		Euryarchaeota					euryarchaeote SCGC AAA008-K08	species	euryarchaeote SCGC AAA008-K08	412
286118		Euryarchaeota					euryarchaeote SvA99TMA	species	euryarchaeote SvA99TMA	152
286117		Euryarchaeota					euryarchaeote SvA99MeOH	species	euryarchaeote SvA99MeOH	148
171541		Euryarchaeota					uncultured SA2 group euryarchaeote	species	uncultured SA2 group euryarchaeote	4972
1233512		Euryarchaeota					uncultured marine benthic group euryarchaeote	species	uncultured marine benthic group euryarchaeote	1778
1082484		Euryarchaeota					uncultured marine benthic group A euryarchaeote	species	uncultured marine benthic group A euryarchaeote	2346
1703877		Euryarchaeota					uncultured marine benthic group D euryarchaeote	species	uncultured marine benthic group D euryarchaeote	6797
1703876		Euryarchaeota					uncultured marine benthic group B euryarchaeote	species	uncultured marine benthic group B euryarchaeote	2019
1082483		Euryarchaeota					uncultured marine benthic group C euryarchaeote	species	uncultured marine benthic group C euryarchaeote	2632
412995		Euryarchaeota					uncultured marine group IV euryarchaeote	species	uncultured marine group IV euryarchaeote	3260
123951		Euryarchaeota					uncultured marine euryarchaeote DH148-Y19	species	uncultured marine euryarchaeote DH148-Y19	694
123948		Euryarchaeota					uncultured marine euryarchaeote DH148-Y2	species	uncultured marine euryarchaeote DH148-Y2	510
123952		Euryarchaeota					uncultured marine euryarchaeote DH148-Z1	species	uncultured marine euryarchaeote DH148-Z1	559
123950		Euryarchaeota					uncultured marine euryarchaeote DH148-Y15	species	uncultured marine euryarchaeote DH148-Y15	719
123947		Euryarchaeota					uncultured marine euryarchaeote DH148-Y16	species	uncultured marine euryarchaeote DH148-Y16	1015
123949		Euryarchaeota					uncultured marine euryarchaeote DH148-Y4	species	uncultured marine euryarchaeote DH148-Y4	493
749712		Euryarchaeota					uncultured DHVE1 group euryarchaeote	species	uncultured DHVE1 group euryarchaeote	1832
74263		Euryarchaeota					uncultured archaeon WCHD3-30	species	uncultured archaeon WCHD3-30	1364
1980648		Euryarchaeota	Theionarchaea				uncultured Theionarchaea archaeon	species	uncultured Theionarchaea archaeon	1094
2026795		Thaumarchaeota					Thaumarchaeota archaeon	species	Thaumarchaeota archaeon	78133832
1465461		Thaumarchaeota					Thaumarchaeota archaeon SCGC AC-337_F14	species	Thaumarchaeota archaeon SCGC AC-337_F14	482727
1701109		Thaumarchaeota					Thaumarchaeota archaeon NAOA2	species	Thaumarchaeota archaeon NAOA2	1757
1353246		Thaumarchaeota				Candidatus Nitrosotenuis	Candidatus Nitrosotenuis chungbukensis	species	Candidatus Nitrosotenuis chungbukensis	1762971
1846278		Thaumarchaeota				Candidatus Nitrosotenuis	Candidatus Nitrosotenuis aquarius	species	Candidatus Nitrosotenuis aquarius	3396578
1407055		Thaumarchaeota				Candidatus Nitrosotenuis	Candidatus Nitrosotenuis uzonensis	species	Candidatus Nitrosotenuis uzonensis	1636125
1603555		Thaumarchaeota				Candidatus Nitrosotenuis	Candidatus Nitrosotenuis cloacae	species	Candidatus Nitrosotenuis cloacae	3240586
1903276		Thaumarchaeota				Candidatus Nitrosotalea	Candidatus Nitrosotalea okcheonensis	species	Candidatus Nitrosotalea okcheonensis	1972585
1078905		Thaumarchaeota				Candidatus Nitrosotalea	Candidatus Nitrosotalea devanaterra	species	Candidatus Nitrosotalea devanaterra	3612526
1499975		Thaumarchaeota				Candidatus Nitrosotalea	Candidatus Nitrosotalea sinensis	species	Candidatus Nitrosotalea sinensis	1599954
1903277		Thaumarchaeota				Candidatus Nitrosotalea	Candidatus Nitrosotalea bavarica	species	Candidatus Nitrosotalea bavarica	1553159
1617643		Thaumarchaeota				Candidatus Nitrosotalea	uncultured Candidatus Nitrosotalea sp.	species	uncultured Candidatus Nitrosotalea sp.	21195
311458		Thaumarchaeota				Candidatus Caldiarchaeum	Candidatus Caldiarchaeum subterraneum	species	Candidatus Caldiarchaeum subterraneum	3106167
2496909		Thaumarchaeota				Candidatus Caldiarchaeum	uncultured Candidatus Caldiarchaeum sp.	species	uncultured Candidatus Caldiarchaeum sp.	613
1410606		Thaumarchaeota				Candidatus Nitrosopelagicus	Candidatus Nitrosopelagicus brevis	species	Candidatus Nitrosopelagicus brevis	3709800
1896163		Thaumarchaeota				Candidatus Nitrosopelagicus	uncultured Candidatus Nitrosopelagicus sp.	species	uncultured Candidatus Nitrosopelagicus sp.	3964
360837		Thaumarchaeota					uncultured marine group I thaumarchaeote	species	uncultured marine group I thaumarchaeote	1437077
1109400		Thaumarchaeota					archaeon enrichment culture clone AR	species	archaeon enrichment culture clone AR	461
1109399		Thaumarchaeota					archaeon enrichment culture clone SJ	species	archaeon enrichment culture clone SJ	461
869716		Thaumarchaeota				Candidatus Giganthauma	Candidatus Giganthauma insulaporcus	species	Candidatus Giganthauma insulaporcus	699
869715		Thaumarchaeota				Candidatus Giganthauma	Candidatus Giganthauma karukerense	species	Candidatus Giganthauma karukerense	699
2024843		Thaumarchaeota		Nitrosopumilales	Nitrosopumilaceae	Nitrosopumilus	Nitrosopumilus sp.	species	Nitrosopumilus sp.	14438659
1776294		Thaumarchaeota		Nitrosopumilales	Nitrosopumilaceae	Nitrosopumilus	Nitrosopumilus sp. Nsub	species	Nitrosopumilus sp. Nsub	1383621
1027373		Thaumarchaeota		Nitrosopumilales	Nitrosopumilaceae	Nitrosopumilus	Nitrosopumilus sp. AR	species	Nitrosopumilus sp. AR	3441569
1027374		Thaumarchaeota		Nitrosopumilales	Nitrosopumilaceae	Nitrosopumilus	Nitrosopumilus sp. SJ	species	Nitrosopumilus sp. SJ	1650825
1740111		Thaumarchaeota		Nitrosopumilales	Nitrosopumilaceae	Nitrosopumilus	Nitrosopumilus sp. DDS1	species	Nitrosopumilus sp. DDS1	2029
1818884		Thaumarchaeota		Nitrosopumilales	Nitrosopumilaceae	Nitrosopumilus	Nitrosopumilus sp. SW	species	Nitrosopumilus sp. SW	1428
1580092		Thaumarchaeota		Nitrosopumilales	Nitrosopumilaceae	Nitrosopumilus	Nitrosopumilus adriaticus	species	Nitrosopumilus adriaticus	3607651
718286		Thaumarchaeota		Nitrosopumilales	Nitrosopumilaceae	Nitrosopumilus	Candidatus Nitrosopumilus sp. NM25	species	Candidatus Nitrosopumilus sp. NM25	1759814
1582439		Thaumarchaeota		Nitrosopumilales	Nitrosopumilaceae	Nitrosopumilus	Nitrosopumilus piranensis	species	Nitrosopumilus piranensis	3427627
859350		Thaumarchaeota		Nitrosopumilales	Nitrosopumilaceae	Nitrosopumilus	Candidatus Nitrosopumilus salaria	no rank	Candidatus Nitrosopumilus salaria BD31	1572957
338192		Thaumarchaeota		Nitrosopumilales	Nitrosopumilaceae	Nitrosopumilus	Nitrosopumilus maritimus	species	Nitrosopumilus maritimus	7396
436308		Thaumarchaeota		Nitrosopumilales	Nitrosopumilaceae	Nitrosopumilus	Nitrosopumilus maritimus	no rank	Nitrosopumilus maritimus SCM1	3297876
2508726		Thaumarchaeota		Nitrosopumilales	Nitrosopumilaceae	Nitrosopumilus	Candidatus Nitrosopumilus sp. SW	species	Candidatus Nitrosopumilus sp. SW	2999240
517606		Thaumarchaeota		Nitrosopumilales	Nitrosopumilaceae	Nitrosopumilus	uncultured Candidatus Nitrosopumilus sp.	species	uncultured Candidatus Nitrosopumilus sp.	91681
1229909		Thaumarchaeota		Nitrosopumilales	Nitrosopumilaceae	Nitrosopumilus	Candidatus Nitrosopumilus sediminis	species	Candidatus Nitrosopumilus sediminis	3381810
1510466		Thaumarchaeota		Nitrosopumilales	Nitrosopumilaceae	Nitrosopumilus	Candidatus Nitrosopumilus koreensis	species	Candidatus Nitrosopumilus koreensis	2987
1229908		Thaumarchaeota		Nitrosopumilales	Nitrosopumilaceae	Nitrosopumilus	Candidatus Nitrosopumilus koreensis	no rank	Candidatus Nitrosopumilus koreensis AR1	3279928
1470067		Thaumarchaeota		Nitrosopumilales	Nitrosopumilaceae	Nitrosopumilus	Nitrosopumilus ureiphilus	species	Nitrosopumilus ureiphilus	4190
1470066		Thaumarchaeota		Nitrosopumilales	Nitrosopumilaceae	Nitrosopumilus	Nitrosopumilus cobalaminigenes	species	Nitrosopumilus cobalaminigenes	3539
1959104		Thaumarchaeota		Nitrosopumilales	Nitrosopumilaceae	Nitrosopumilus	Nitrosopumilus oxyclinae	species	Nitrosopumilus oxyclinae	2122
859192		Thaumarchaeota		Nitrosopumilales	Nitrosopumilaceae	Nitrosarchaeum	Candidatus Nitrosarchaeum limnium	no rank	Candidatus Nitrosarchaeum limnium BG20	1933367
886738		Thaumarchaeota		Nitrosopumilales	Nitrosopumilaceae	Nitrosarchaeum	Candidatus Nitrosarchaeum limnium	no rank	Candidatus Nitrosarchaeum limnium SFB1	1796373
1001994		Thaumarchaeota		Nitrosopumilales	Nitrosopumilaceae	Nitrosarchaeum	Nitrosarchaeum koreense	no rank	Nitrosarchaeum koreense MY1	1610116
1501411		Thaumarchaeota		Nitrosopumilales	Nitrosopumilaceae	Nitrosarchaeum	uncultured Candidatus Nitrosoarchaeum sp.	species	uncultured Candidatus Nitrosoarchaeum sp.	5596
2202732		Thaumarchaeota		Nitrosopumilales	Nitrosopumilaceae		Nitrosopumilaceae archaeon	species	Nitrosopumilaceae archaeon	1996680
1898749		Thaumarchaeota		Nitrosopumilales	Nitrosopumilaceae	Candidatus Nitrosomarinus	Candidatus Nitrosomarinus catalina	species	Candidatus Nitrosomarinus catalina	2720152
1118069		Thaumarchaeota		Nitrosopumilales	Nitrosopumilaceae		uncultured Nitrosopumilaceae archaeon	species	uncultured Nitrosopumilaceae archaeon	93616
455582		Thaumarchaeota		Nitrosopumilales			uncultured marine crenarchaeote HF4000_APKG2O16	species	uncultured marine crenarchaeote HF4000_APKG2O16	73565
526665		Thaumarchaeota		Nitrosopumilales			uncultured marine crenarchaeote KM3-153-F8	species	uncultured marine crenarchaeote KM3-153-F8	37751
44557		Thaumarchaeota		Nitrosopumilales			uncultured crenarchaeote 4B7	species	uncultured crenarchaeote 4B7	41327
166279		Thaumarchaeota		Nitrosopumilales			uncultured crenarchaeote 74A4	species	uncultured crenarchaeote 74A4	43902
526637		Thaumarchaeota		Nitrosopumilales			uncultured marine crenarchaeote AD1000-207-H3	species	uncultured marine crenarchaeote AD1000-207-H3	41898
526636		Thaumarchaeota		Nitrosopumilales			uncultured marine crenarchaeote AD1000-202-A2	species	uncultured marine crenarchaeote AD1000-202-A2	38090
526638		Thaumarchaeota		Nitrosopumilales			uncultured marine crenarchaeote AD1000-23-H12	species	uncultured marine crenarchaeote AD1000-23-H12	27960
455597		Thaumarchaeota		Nitrosopumilales			uncultured marine crenarchaeote HF4000_APKG6D9	species	uncultured marine crenarchaeote HF4000_APKG6D9	45328
455580		Thaumarchaeota		Nitrosopumilales			uncultured marine crenarchaeote HF4000_ANIW141N1	species	uncultured marine crenarchaeote HF4000_ANIW141N1	35349
455563		Thaumarchaeota		Nitrosopumilales			uncultured marine crenarchaeote HF4000_ANIW93E5	species	uncultured marine crenarchaeote HF4000_ANIW93E5	44836
526680		Thaumarchaeota		Nitrosopumilales			uncultured marine crenarchaeote KM3-47-D6	species	uncultured marine crenarchaeote KM3-47-D6	39182
455569		Thaumarchaeota		Nitrosopumilales			uncultured marine crenarchaeote HF4000_ANIW97P9	species	uncultured marine crenarchaeote HF4000_ANIW97P9	34751
455572		Thaumarchaeota		Nitrosopumilales			uncultured marine crenarchaeote HF4000_ANIW133K13	species	uncultured marine crenarchaeote HF4000_ANIW133K13	34700
455606		Thaumarchaeota		Nitrosopumilales			uncultured marine crenarchaeote HF4000_APKG8I13	species	uncultured marine crenarchaeote HF4000_APKG8I13	38753
455566		Thaumarchaeota		Nitrosopumilales			uncultured marine crenarchaeote HF4000_ANIW93J19	species	uncultured marine crenarchaeote HF4000_ANIW93J19	32958
455596		Thaumarchaeota		Nitrosopumilales			uncultured marine crenarchaeote HF4000_APKG6D3	species	uncultured marine crenarchaeote HF4000_APKG6D3	42655
455590		Thaumarchaeota		Nitrosopumilales			uncultured marine crenarchaeote HF4000_APKG5B22	species	uncultured marine crenarchaeote HF4000_APKG5B22	32216
455576		Thaumarchaeota		Nitrosopumilales			uncultured marine crenarchaeote HF4000_ANIW137N18	species	uncultured marine crenarchaeote HF4000_ANIW137N18	37505
455577		Thaumarchaeota		Nitrosopumilales			uncultured marine crenarchaeote HF4000_ANIW141J13	species	uncultured marine crenarchaeote HF4000_ANIW141J13	42046
455591		Thaumarchaeota		Nitrosopumilales			uncultured marine crenarchaeote HF4000_APKG5C13	species	uncultured marine crenarchaeote HF4000_APKG5C13	34320
455613		Thaumarchaeota		Nitrosopumilales			uncultured marine crenarchaeote HF4000_APKG10L15	species	uncultured marine crenarchaeote HF4000_APKG10L15	37672
455584		Thaumarchaeota		Nitrosopumilales			uncultured marine crenarchaeote HF4000_APKG3D24	species	uncultured marine crenarchaeote HF4000_APKG3D24	36253
526639		Thaumarchaeota		Nitrosopumilales			uncultured marine crenarchaeote AD1000-325-A12	species	uncultured marine crenarchaeote AD1000-325-A12	36134
455595		Thaumarchaeota		Nitrosopumilales			uncultured marine crenarchaeote HF4000_APKG6C9	species	uncultured marine crenarchaeote HF4000_APKG6C9	33187
455585		Thaumarchaeota		Nitrosopumilales			uncultured marine crenarchaeote HF4000_APKG3E18	species	uncultured marine crenarchaeote HF4000_APKG3E18	41823
455601		Thaumarchaeota		Nitrosopumilales			uncultured marine crenarchaeote HF4000_APKG7F19	species	uncultured marine crenarchaeote HF4000_APKG7F19	38808
455583		Thaumarchaeota		Nitrosopumilales			uncultured marine crenarchaeote HF4000_APKG3B16	species	uncultured marine crenarchaeote HF4000_APKG3B16	38320
455570		Thaumarchaeota		Nitrosopumilales			uncultured marine crenarchaeote HF4000_ANIW133C7	species	uncultured marine crenarchaeote HF4000_ANIW133C7	40552
526692		Thaumarchaeota		Nitrosopumilales			uncultured marine crenarchaeote SAT1000-49-D2	species	uncultured marine crenarchaeote SAT1000-49-D2	36358
455609		Thaumarchaeota		Nitrosopumilales			uncultured marine crenarchaeote HF4000_APKG9P22	species	uncultured marine crenarchaeote HF4000_APKG9P22	37033
455564		Thaumarchaeota		Nitrosopumilales			uncultured marine crenarchaeote HF4000_ANIW93H17	species	uncultured marine crenarchaeote HF4000_ANIW93H17	36602
455589		Thaumarchaeota		Nitrosopumilales			uncultured marine crenarchaeote HF4000_APKG4H17	species	uncultured marine crenarchaeote HF4000_APKG4H17	36880
455571		Thaumarchaeota		Nitrosopumilales			uncultured marine crenarchaeote HF4000_ANIW133I6	species	uncultured marine crenarchaeote HF4000_ANIW133I6	33821
455602		Thaumarchaeota		Nitrosopumilales			uncultured marine crenarchaeote HF4000_APKG8D6	species	uncultured marine crenarchaeote HF4000_APKG8D6	40680
455607		Thaumarchaeota		Nitrosopumilales			uncultured marine crenarchaeote HF4000_APKG8O8	species	uncultured marine crenarchaeote HF4000_APKG8O8	36684
455578		Thaumarchaeota		Nitrosopumilales			uncultured marine crenarchaeote HF4000_ANIW141M12	species	uncultured marine crenarchaeote HF4000_ANIW141M12	35222
455605		Thaumarchaeota		Nitrosopumilales			uncultured marine crenarchaeote HF4000_APKG8G15	species	uncultured marine crenarchaeote HF4000_APKG8G15	43753
526690		Thaumarchaeota		Nitrosopumilales			uncultured marine crenarchaeote SAT1000-23-F7	species	uncultured marine crenarchaeote SAT1000-23-F7	37833
455568		Thaumarchaeota		Nitrosopumilales			uncultured marine crenarchaeote HF4000_ANIW97M7	species	uncultured marine crenarchaeote HF4000_ANIW97M7	39350
455593		Thaumarchaeota		Nitrosopumilales			uncultured marine crenarchaeote HF4000_APKG5N21	species	uncultured marine crenarchaeote HF4000_APKG5N21	33382
455588		Thaumarchaeota		Nitrosopumilales			uncultured marine crenarchaeote HF4000_APKG3K8	species	uncultured marine crenarchaeote HF4000_APKG3K8	40040
455573		Thaumarchaeota		Nitrosopumilales			uncultured marine crenarchaeote HF4000_ANIW133M9	species	uncultured marine crenarchaeote HF4000_ANIW133M9	37641
455579		Thaumarchaeota		Nitrosopumilales			uncultured marine crenarchaeote HF4000_ANIW141M18	species	uncultured marine crenarchaeote HF4000_ANIW141M18	35982
455567		Thaumarchaeota		Nitrosopumilales			uncultured marine crenarchaeote HF4000_ANIW97J3	species	uncultured marine crenarchaeote HF4000_ANIW97J3	37187
526685		Thaumarchaeota		Nitrosopumilales			uncultured marine crenarchaeote KM3-86-C1	species	uncultured marine crenarchaeote KM3-86-C1	30100
455594		Thaumarchaeota		Nitrosopumilales			uncultured marine crenarchaeote HF4000_APKG6B14	species	uncultured marine crenarchaeote HF4000_APKG6B14	33766
526641		Thaumarchaeota		Nitrosopumilales			uncultured marine crenarchaeote AD1000-56-E4	species	uncultured marine crenarchaeote AD1000-56-E4	35441
455612		Thaumarchaeota		Nitrosopumilales			uncultured marine crenarchaeote HF4000_APKG10I20	species	uncultured marine crenarchaeote HF4000_APKG10I20	56751
455603		Thaumarchaeota		Nitrosopumilales			uncultured marine crenarchaeote HF4000_APKG8D22	species	uncultured marine crenarchaeote HF4000_APKG8D22	76441
455581		Thaumarchaeota		Nitrosopumilales			uncultured marine crenarchaeote HF4000_ANIW141O9	species	uncultured marine crenarchaeote HF4000_ANIW141O9	36595
526677		Thaumarchaeota		Nitrosopumilales			uncultured marine crenarchaeote KM3-34-D9	species	uncultured marine crenarchaeote KM3-34-D9	22647
455565		Thaumarchaeota		Nitrosopumilales			uncultured marine crenarchaeote HF4000_ANIW93I24	species	uncultured marine crenarchaeote HF4000_ANIW93I24	37524
455600		Thaumarchaeota		Nitrosopumilales			uncultured marine crenarchaeote HF4000_APKG7F11	species	uncultured marine crenarchaeote HF4000_APKG7F11	45163
455604		Thaumarchaeota		Nitrosopumilales			uncultured marine crenarchaeote HF4000_APKG8G2	species	uncultured marine crenarchaeote HF4000_APKG8G2	37597
455611		Thaumarchaeota		Nitrosopumilales			uncultured marine crenarchaeote HF4000_APKG10F15	species	uncultured marine crenarchaeote HF4000_APKG10F15	43661
455574		Thaumarchaeota		Nitrosopumilales			uncultured marine crenarchaeote HF4000_ANIW133O4	species	uncultured marine crenarchaeote HF4000_ANIW133O4	44837
455587		Thaumarchaeota		Nitrosopumilales			uncultured marine crenarchaeote HF4000_APKG3J11	species	uncultured marine crenarchaeote HF4000_APKG3J11	41508
455598		Thaumarchaeota		Nitrosopumilales			uncultured marine crenarchaeote HF4000_APKG6J21	species	uncultured marine crenarchaeote HF4000_APKG6J21	44454
455586		Thaumarchaeota		Nitrosopumilales			uncultured marine crenarchaeote HF4000_APKG3H9	species	uncultured marine crenarchaeote HF4000_APKG3H9	40964
455575		Thaumarchaeota		Nitrosopumilales			uncultured marine crenarchaeote HF4000_ANIW137N13	species	uncultured marine crenarchaeote HF4000_ANIW137N13	32845
171534		Thaumarchaeota		Nitrosopumilales			uncultured Nitrosopumilales archaeon	species	uncultured Nitrosopumilales archaeon	138774
455592		Thaumarchaeota		Nitrosopumilales			uncultured marine crenarchaeote HF4000_APKG5E24	species	uncultured marine crenarchaeote HF4000_APKG5E24	33847
455599		Thaumarchaeota		Nitrosopumilales			uncultured marine crenarchaeote HF4000_APKG6N3	species	uncultured marine crenarchaeote HF4000_APKG6N3	31953
166582		Thaumarchaeota		Nitrosopumilales			uncultured crenarchaeote 15G10	species	uncultured crenarchaeote 15G10	2604
166584		Thaumarchaeota		Nitrosopumilales			uncultured crenarchaeote 31B02	species	uncultured crenarchaeote 31B02	2607
526689		Thaumarchaeota		Nitrosopumilales			uncultured marine crenarchaeote SAT1000-21-C11	species	uncultured marine crenarchaeote SAT1000-21-C11	36490
166585		Thaumarchaeota		Nitrosopumilales			uncultured crenarchaeote 83A10	species	uncultured crenarchaeote 83A10	2607
166583		Thaumarchaeota		Nitrosopumilales			uncultured crenarchaeote 19H08	species	uncultured crenarchaeote 19H08	1532
455608		Thaumarchaeota		Nitrosopumilales			uncultured marine crenarchaeote HF4000_APKG9M20	species	uncultured marine crenarchaeote HF4000_APKG9M20	36911
455610		Thaumarchaeota		Nitrosopumilales			uncultured marine crenarchaeote HF4000_APKG10D8	species	uncultured marine crenarchaeote HF4000_APKG10D8	36911
2563600		Thaumarchaeota	Nitrososphaeria	Nitrososphaerales	Nitrososphaeraceae	Candidatus Nitrosocosmicus	Candidatus Nitrosocosmicus sp. SS	species	Candidatus Nitrosocosmicus sp. SS	3224501
2109671		Thaumarchaeota	Nitrososphaeria	Nitrososphaerales	Nitrososphaeraceae	Candidatus Nitrosocosmicus	Candidatus Nitrosocosmicus sp.	species	Candidatus Nitrosocosmicus sp.	3066480
1353260		Thaumarchaeota	Nitrososphaeria	Nitrososphaerales	Nitrososphaeraceae	Candidatus Nitrosocosmicus	Candidatus Nitrosocosmicus oleophilus	species	Candidatus Nitrosocosmicus oleophilus	3430706
1826872		Thaumarchaeota	Nitrososphaeria	Nitrososphaerales	Nitrososphaeraceae	Candidatus Nitrosocosmicus	Candidatus Nitrosocosmicus exaquare	species	Candidatus Nitrosocosmicus exaquare	5979554
1798806		Thaumarchaeota	Nitrososphaeria	Nitrososphaerales	Nitrososphaeraceae	Candidatus Nitrosocosmicus	Candidatus Nitrosocosmicus franklandus	species	Candidatus Nitrosocosmicus franklandus	5674733
2035267		Thaumarchaeota	Nitrososphaeria	Nitrososphaerales	Nitrososphaeraceae	Candidatus Nitrosocosmicus	Candidatus Nitrosocosmicus arcticus	species	Candidatus Nitrosocosmicus arcticus	2656414
2448472		Thaumarchaeota	Nitrososphaeria	Nitrososphaerales	Nitrososphaeraceae	Candidatus Nitrosocosmicus	uncultured Candidatus Nitrosocosmicus sp.	species	uncultured Candidatus Nitrosocosmicus sp.	1553
497727		Thaumarchaeota	Nitrososphaeria	Nitrososphaerales	Nitrososphaeraceae	Nitrososphaera	Candidatus Nitrososphaera gargensis	species	Candidatus Nitrososphaera gargensis	94394
1237085		Thaumarchaeota	Nitrososphaeria	Nitrososphaerales	Nitrososphaeraceae	Nitrososphaera	Candidatus Nitrososphaera gargensis	no rank	Candidatus Nitrososphaera gargensis Ga9.2	5667852
1459636		Thaumarchaeota	Nitrososphaeria	Nitrososphaerales	Nitrososphaeraceae	Nitrososphaera	Candidatus Nitrososphaera evergladensis	no rank	Candidatus Nitrososphaera evergladensis SR1	5908746
1034015		Thaumarchaeota	Nitrososphaeria	Nitrososphaerales	Nitrososphaeraceae	Nitrososphaera	Nitrososphaera viennensis	species	Nitrososphaera viennensis	5478
926571		Thaumarchaeota	Nitrososphaeria	Nitrososphaerales	Nitrososphaeraceae	Nitrososphaera	Nitrososphaera viennensis	no rank	Nitrososphaera viennensis EN76	5058441
759874		Thaumarchaeota	Nitrososphaeria	Nitrososphaerales	Nitrososphaeraceae	Nitrososphaera	uncultured Nitrososphaera sp.	species	uncultured Nitrososphaera sp.	37033
1616795		Thaumarchaeota	Nitrososphaeria	Nitrososphaerales	Nitrososphaeraceae	Nitrososphaera	Nitrososphaera sp. enrichment culture	species	Nitrososphaera sp. enrichment culture	2621
1526932		Thaumarchaeota	Nitrososphaeria	Nitrososphaerales	Nitrososphaeraceae	Nitrososphaera	Candidatus Nitrososphaera sp. THUAOA	species	Candidatus Nitrososphaera sp. THUAOA	11506
1622297		Thaumarchaeota	Nitrososphaeria	Nitrososphaerales	Nitrososphaeraceae	Nitrososphaera	Candidatus Nitrososphaera sp. N89-12	species	Candidatus Nitrososphaera sp. N89-12	605
1110358		Thaumarchaeota	Nitrososphaeria	Nitrososphaerales	Nitrososphaeraceae	Nitrososphaera	Nitrososphaera sp. JG1	species	Nitrososphaera sp. JG1	1939
2126347		Thaumarchaeota	Nitrososphaeria	Nitrososphaerales	Nitrososphaeraceae		uncultured Nitrososphaeraceae bacterium	species	uncultured Nitrososphaeraceae bacterium	1037
1740634		Thaumarchaeota	Nitrososphaeria	Nitrososphaerales			uncultured Nitrososphaerales archaeon	species	uncultured Nitrososphaerales archaeon	2471
2045011		Thaumarchaeota	Nitrososphaeria	Candidatus Nitrosocaldales	Candidatus Nitrosocaldaceae	Candidatus Nitrosocaldus	Candidatus Nitrosocaldus islandicus	species	Candidatus Nitrosocaldus islandicus	3234788
766501		Thaumarchaeota	Nitrososphaeria	Candidatus Nitrosocaldales	Candidatus Nitrosocaldaceae	Candidatus Nitrosocaldus	uncultured Candidatus Nitrosocaldus sp.	species	uncultured Candidatus Nitrosocaldus sp.	110282
2058097		Thaumarchaeota	Nitrososphaeria	Candidatus Nitrosocaldales	Candidatus Nitrosocaldaceae	Candidatus Nitrosocaldus	Candidatus Nitrosocaldus cavascurensis	species	Candidatus Nitrosocaldus cavascurensis	3160267
498375		Thaumarchaeota	Nitrososphaeria	Candidatus Nitrosocaldales	Candidatus Nitrosocaldaceae	Candidatus Nitrosocaldus	Candidatus Nitrosocaldus yellowstonensis	species	Candidatus Nitrosocaldus yellowstonensis	3526
651141		Thaumarchaeota					uncultured thaumarchaeote	species	uncultured thaumarchaeote	7242219
1167203		Thaumarchaeota					uncultured marine thaumarchaeote	species	uncultured marine thaumarchaeote	823746
1456261		Thaumarchaeota					uncultured marine thaumarchaeote KM3_72_A09	species	uncultured marine thaumarchaeote KM3_72_A09	42520
1455976		Thaumarchaeota					uncultured marine thaumarchaeote KM3_06_C02	species	uncultured marine thaumarchaeote KM3_06_C02	41357
1455880		Thaumarchaeota					uncultured marine thaumarchaeote AD1000_02_C08	species	uncultured marine thaumarchaeote AD1000_02_C08	44081
1455887		Thaumarchaeota					uncultured marine thaumarchaeote AD1000_100_C06	species	uncultured marine thaumarchaeote AD1000_100_C06	42800
1456198		Thaumarchaeota					uncultured marine thaumarchaeote KM3_55_F05	species	uncultured marine thaumarchaeote KM3_55_F05	38649
1455960		Thaumarchaeota					uncultured marine thaumarchaeote KM3_03_D08	species	uncultured marine thaumarchaeote KM3_03_D08	50308
1456270		Thaumarchaeota					uncultured marine thaumarchaeote KM3_74_C10	species	uncultured marine thaumarchaeote KM3_74_C10	36830
1456111		Thaumarchaeota					uncultured marine thaumarchaeote KM3_28_B05	species	uncultured marine thaumarchaeote KM3_28_B05	41232
1455938		Thaumarchaeota					uncultured marine thaumarchaeote AD1000_72_F04	species	uncultured marine thaumarchaeote AD1000_72_F04	43062
1455890		Thaumarchaeota					uncultured marine thaumarchaeote AD1000_11_E10	species	uncultured marine thaumarchaeote AD1000_11_E10	38430
1456171		Thaumarchaeota					uncultured marine thaumarchaeote KM3_49_A08	species	uncultured marine thaumarchaeote KM3_49_A08	41016
1456252		Thaumarchaeota					uncultured marine thaumarchaeote KM3_70_D07	species	uncultured marine thaumarchaeote KM3_70_D07	37943
1456204		Thaumarchaeota					uncultured marine thaumarchaeote KM3_56_F06	species	uncultured marine thaumarchaeote KM3_56_F06	40369
1456042		Thaumarchaeota					uncultured marine thaumarchaeote KM3_16_C10	species	uncultured marine thaumarchaeote KM3_16_C10	38078
1456268		Thaumarchaeota					uncultured marine thaumarchaeote KM3_73_F02	species	uncultured marine thaumarchaeote KM3_73_F02	32649
1455879		Thaumarchaeota					uncultured marine thaumarchaeote AD1000_01_F04	species	uncultured marine thaumarchaeote AD1000_01_F04	36638
1455884		Thaumarchaeota					uncultured marine thaumarchaeote AD1000_06_A03	species	uncultured marine thaumarchaeote AD1000_06_A03	34398
1455902		Thaumarchaeota					uncultured marine thaumarchaeote AD1000_24_H07	species	uncultured marine thaumarchaeote AD1000_24_H07	33875
1456402		Thaumarchaeota					uncultured marine thaumarchaeote SAT1000_27_H05	species	uncultured marine thaumarchaeote SAT1000_27_H05	41983
1456276		Thaumarchaeota					uncultured marine thaumarchaeote KM3_74_H09	species	uncultured marine thaumarchaeote KM3_74_H09	39940
1455967		Thaumarchaeota					uncultured marine thaumarchaeote KM3_04_H06	species	uncultured marine thaumarchaeote KM3_04_H06	40193
1456250		Thaumarchaeota					uncultured marine thaumarchaeote KM3_70_D04	species	uncultured marine thaumarchaeote KM3_70_D04	37762
1456101		Thaumarchaeota					uncultured marine thaumarchaeote KM3_24_H04	species	uncultured marine thaumarchaeote KM3_24_H04	39101
1456274		Thaumarchaeota					uncultured marine thaumarchaeote KM3_74_G04	species	uncultured marine thaumarchaeote KM3_74_G04	38583
1456303		Thaumarchaeota					uncultured marine thaumarchaeote KM3_82_C03	species	uncultured marine thaumarchaeote KM3_82_C03	42193
1456330		Thaumarchaeota					uncultured marine thaumarchaeote KM3_87_G04	species	uncultured marine thaumarchaeote KM3_87_G04	36173
1456364		Thaumarchaeota					uncultured marine thaumarchaeote SAT1000_07_E05	species	uncultured marine thaumarchaeote SAT1000_07_E05	44120
1455986		Thaumarchaeota					uncultured marine thaumarchaeote KM3_10_C07	species	uncultured marine thaumarchaeote KM3_10_C07	32832
1455913		Thaumarchaeota					uncultured marine thaumarchaeote AD1000_39_D08	species	uncultured marine thaumarchaeote AD1000_39_D08	38082
1456317		Thaumarchaeota					uncultured marine thaumarchaeote KM3_85_E11	species	uncultured marine thaumarchaeote KM3_85_E11	39597
1455992		Thaumarchaeota					uncultured marine thaumarchaeote KM3_11_F08	species	uncultured marine thaumarchaeote KM3_11_F08	33519
1455925		Thaumarchaeota					uncultured marine thaumarchaeote AD1000_54_F06	species	uncultured marine thaumarchaeote AD1000_54_F06	37929
1455998		Thaumarchaeota					uncultured marine thaumarchaeote KM3_12_C10	species	uncultured marine thaumarchaeote KM3_12_C10	36427
1456100		Thaumarchaeota					uncultured marine thaumarchaeote KM3_23_F10	species	uncultured marine thaumarchaeote KM3_23_F10	34786
1456254		Thaumarchaeota					uncultured marine thaumarchaeote KM3_70_E10	species	uncultured marine thaumarchaeote KM3_70_E10	34871
1456331		Thaumarchaeota					uncultured marine thaumarchaeote KM3_87_H02	species	uncultured marine thaumarchaeote KM3_87_H02	38612
1456322		Thaumarchaeota					uncultured marine thaumarchaeote KM3_86_F11	species	uncultured marine thaumarchaeote KM3_86_F11	36353
1456157		Thaumarchaeota					uncultured marine thaumarchaeote KM3_45_G08	species	uncultured marine thaumarchaeote KM3_45_G08	36742
1456108		Thaumarchaeota					uncultured marine thaumarchaeote KM3_26_F01	species	uncultured marine thaumarchaeote KM3_26_F01	40239
1456265		Thaumarchaeota					uncultured marine thaumarchaeote KM3_73_B11	species	uncultured marine thaumarchaeote KM3_73_B11	36699
1456045		Thaumarchaeota					uncultured marine thaumarchaeote KM3_16_G02	species	uncultured marine thaumarchaeote KM3_16_G02	31904
1456278		Thaumarchaeota					uncultured marine thaumarchaeote KM3_75_C11	species	uncultured marine thaumarchaeote KM3_75_C11	36948
1456290		Thaumarchaeota					uncultured marine thaumarchaeote KM3_78_D03	species	uncultured marine thaumarchaeote KM3_78_D03	33038
1456242		Thaumarchaeota					uncultured marine thaumarchaeote KM3_68_B04	species	uncultured marine thaumarchaeote KM3_68_B04	33950
1456121		Thaumarchaeota					uncultured marine thaumarchaeote KM3_31_G08	species	uncultured marine thaumarchaeote KM3_31_G08	37026
1456007		Thaumarchaeota					uncultured marine thaumarchaeote KM3_13_C11	species	uncultured marine thaumarchaeote KM3_13_C11	34776
1455878		Thaumarchaeota					uncultured marine thaumarchaeote AD1000_01_A07	species	uncultured marine thaumarchaeote AD1000_01_A07	39094
1456062		Thaumarchaeota					uncultured marine thaumarchaeote KM3_17_C07	species	uncultured marine thaumarchaeote KM3_17_C07	33764
1456291		Thaumarchaeota					uncultured marine thaumarchaeote KM3_78_D07	species	uncultured marine thaumarchaeote KM3_78_D07	36960
1456339		Thaumarchaeota					uncultured marine thaumarchaeote KM3_89_C12	species	uncultured marine thaumarchaeote KM3_89_C12	33427
1456222		Thaumarchaeota					uncultured marine thaumarchaeote KM3_65_A05	species	uncultured marine thaumarchaeote KM3_65_A05	37553
1455944		Thaumarchaeota					uncultured marine thaumarchaeote AD1000_82_B05	species	uncultured marine thaumarchaeote AD1000_82_B05	45008
1456093		Thaumarchaeota					uncultured marine thaumarchaeote KM3_200_B02	species	uncultured marine thaumarchaeote KM3_200_B02	37094
1456156		Thaumarchaeota					uncultured marine thaumarchaeote KM3_45_E05	species	uncultured marine thaumarchaeote KM3_45_E05	31834
1456258		Thaumarchaeota					uncultured marine thaumarchaeote KM3_71_E12	species	uncultured marine thaumarchaeote KM3_71_E12	40077
1455918		Thaumarchaeota					uncultured marine thaumarchaeote AD1000_44_E12	species	uncultured marine thaumarchaeote AD1000_44_E12	40606
1456128		Thaumarchaeota					uncultured marine thaumarchaeote KM3_34_B07	species	uncultured marine thaumarchaeote KM3_34_B07	38689
1456375		Thaumarchaeota					uncultured marine thaumarchaeote SAT1000_10_G09	species	uncultured marine thaumarchaeote SAT1000_10_G09	39451
1456075		Thaumarchaeota					uncultured marine thaumarchaeote KM3_18_D11	species	uncultured marine thaumarchaeote KM3_18_D11	35262
1455899		Thaumarchaeota					uncultured marine thaumarchaeote AD1000_20_B03	species	uncultured marine thaumarchaeote AD1000_20_B03	39964
1456257		Thaumarchaeota					uncultured marine thaumarchaeote KM3_71_C08	species	uncultured marine thaumarchaeote KM3_71_C08	44345
1455934		Thaumarchaeota					uncultured marine thaumarchaeote AD1000_70_G10	species	uncultured marine thaumarchaeote AD1000_70_G10	43878
1456161		Thaumarchaeota					uncultured marine thaumarchaeote KM3_46_G10	species	uncultured marine thaumarchaeote KM3_46_G10	37765
1456292		Thaumarchaeota					uncultured marine thaumarchaeote KM3_78_E10	species	uncultured marine thaumarchaeote KM3_78_E10	33105
1456301		Thaumarchaeota					uncultured marine thaumarchaeote KM3_82_A11	species	uncultured marine thaumarchaeote KM3_82_A11	39979
1456345		Thaumarchaeota					uncultured marine thaumarchaeote KM3_90_H07	species	uncultured marine thaumarchaeote KM3_90_H07	34359
1456312		Thaumarchaeota					uncultured marine thaumarchaeote KM3_84_E02	species	uncultured marine thaumarchaeote KM3_84_E02	28789
1455990		Thaumarchaeota					uncultured marine thaumarchaeote KM3_11_C04	species	uncultured marine thaumarchaeote KM3_11_C04	34513
1455930		Thaumarchaeota					uncultured marine thaumarchaeote AD1000_66_F10	species	uncultured marine thaumarchaeote AD1000_66_F10	40830
1456216		Thaumarchaeota					uncultured marine thaumarchaeote KM3_62_E02	species	uncultured marine thaumarchaeote KM3_62_E02	60599
1455969		Thaumarchaeota					uncultured marine thaumarchaeote KM3_05_F10	species	uncultured marine thaumarchaeote KM3_05_F10	30725
1455920		Thaumarchaeota					uncultured marine thaumarchaeote AD1000_46_C12	species	uncultured marine thaumarchaeote AD1000_46_C12	36083
1456192		Thaumarchaeota					uncultured marine thaumarchaeote KM3_54_G03	species	uncultured marine thaumarchaeote KM3_54_G03	41397
1456211		Thaumarchaeota					uncultured marine thaumarchaeote KM3_59_E10	species	uncultured marine thaumarchaeote KM3_59_E10	35249
1456299		Thaumarchaeota					uncultured marine thaumarchaeote KM3_79_H09	species	uncultured marine thaumarchaeote KM3_79_H09	40664
1456184		Thaumarchaeota					uncultured marine thaumarchaeote KM3_53_E03	species	uncultured marine thaumarchaeote KM3_53_E03	36576
1456289		Thaumarchaeota					uncultured marine thaumarchaeote KM3_78_A04	species	uncultured marine thaumarchaeote KM3_78_A04	42533
1455901		Thaumarchaeota					uncultured marine thaumarchaeote AD1000_21_H05	species	uncultured marine thaumarchaeote AD1000_21_H05	41927
1455909		Thaumarchaeota					uncultured marine thaumarchaeote AD1000_33_G09	species	uncultured marine thaumarchaeote AD1000_33_G09	43118
1455904		Thaumarchaeota					uncultured marine thaumarchaeote AD1000_26_G12	species	uncultured marine thaumarchaeote AD1000_26_G12	37231
1455991		Thaumarchaeota					uncultured marine thaumarchaeote KM3_11_E10	species	uncultured marine thaumarchaeote KM3_11_E10	31928
1456251		Thaumarchaeota					uncultured marine thaumarchaeote KM3_70_D05	species	uncultured marine thaumarchaeote KM3_70_D05	41894
1456234		Thaumarchaeota					uncultured marine thaumarchaeote KM3_67_B11	species	uncultured marine thaumarchaeote KM3_67_B11	40733
1455926		Thaumarchaeota					uncultured marine thaumarchaeote AD1000_54_F09	species	uncultured marine thaumarchaeote AD1000_54_F09	41426
1455971		Thaumarchaeota					uncultured marine thaumarchaeote KM3_05_H01	species	uncultured marine thaumarchaeote KM3_05_H01	37936
1456029		Thaumarchaeota					uncultured marine thaumarchaeote KM3_15_F02	species	uncultured marine thaumarchaeote KM3_15_F02	39627
1456374		Thaumarchaeota					uncultured marine thaumarchaeote SAT1000_10_G06	species	uncultured marine thaumarchaeote SAT1000_10_G06	34161
1456223		Thaumarchaeota					uncultured marine thaumarchaeote KM3_65_A09	species	uncultured marine thaumarchaeote KM3_65_A09	43498
1456183		Thaumarchaeota					uncultured marine thaumarchaeote KM3_53_E01	species	uncultured marine thaumarchaeote KM3_53_E01	30566
1456132		Thaumarchaeota					uncultured marine thaumarchaeote KM3_35_D03	species	uncultured marine thaumarchaeote KM3_35_D03	30396
1456225		Thaumarchaeota					uncultured marine thaumarchaeote KM3_65_D11	species	uncultured marine thaumarchaeote KM3_65_D11	34414
1456372		Thaumarchaeota					uncultured marine thaumarchaeote SAT1000_10_C05	species	uncultured marine thaumarchaeote SAT1000_10_C05	38767
1455917		Thaumarchaeota					uncultured marine thaumarchaeote AD1000_44_B05	species	uncultured marine thaumarchaeote AD1000_44_B05	33822
1456373		Thaumarchaeota					uncultured marine thaumarchaeote SAT1000_10_F12	species	uncultured marine thaumarchaeote SAT1000_10_F12	37662
1456272		Thaumarchaeota					uncultured marine thaumarchaeote KM3_74_F07	species	uncultured marine thaumarchaeote KM3_74_F07	36020
1456298		Thaumarchaeota					uncultured marine thaumarchaeote KM3_79_H05	species	uncultured marine thaumarchaeote KM3_79_H05	35470
1455893		Thaumarchaeota					uncultured marine thaumarchaeote AD1000_14_H02	species	uncultured marine thaumarchaeote AD1000_14_H02	32580
1456281		Thaumarchaeota					uncultured marine thaumarchaeote KM3_76_A03	species	uncultured marine thaumarchaeote KM3_76_A03	36270
1456356		Thaumarchaeota					uncultured marine thaumarchaeote SAT1000_05_A05	species	uncultured marine thaumarchaeote SAT1000_05_A05	34538
1455907		Thaumarchaeota					uncultured marine thaumarchaeote AD1000_31_G03	species	uncultured marine thaumarchaeote AD1000_31_G03	32643
1456232		Thaumarchaeota					uncultured marine thaumarchaeote KM3_67_B07	species	uncultured marine thaumarchaeote KM3_67_B07	35545
1456226		Thaumarchaeota					uncultured marine thaumarchaeote KM3_65_H02	species	uncultured marine thaumarchaeote KM3_65_H02	42037
1455896		Thaumarchaeota					uncultured marine thaumarchaeote AD1000_18_B11	species	uncultured marine thaumarchaeote AD1000_18_B11	32422
1456417		Thaumarchaeota					uncultured marine thaumarchaeote SAT1000_50_F07	species	uncultured marine thaumarchaeote SAT1000_50_F07	41422
1456297		Thaumarchaeota					uncultured marine thaumarchaeote KM3_79_H02	species	uncultured marine thaumarchaeote KM3_79_H02	38781
1456170		Thaumarchaeota					uncultured marine thaumarchaeote KM3_48_E01	species	uncultured marine thaumarchaeote KM3_48_E01	28475
1455908		Thaumarchaeota					uncultured marine thaumarchaeote AD1000_33_B07	species	uncultured marine thaumarchaeote AD1000_33_B07	32879
1456267		Thaumarchaeota					uncultured marine thaumarchaeote KM3_73_E02	species	uncultured marine thaumarchaeote KM3_73_E02	37467
1456236		Thaumarchaeota					uncultured marine thaumarchaeote KM3_67_E04	species	uncultured marine thaumarchaeote KM3_67_E04	35843
1456063		Thaumarchaeota					uncultured marine thaumarchaeote KM3_17_G07	species	uncultured marine thaumarchaeote KM3_17_G07	39106
1456175		Thaumarchaeota					uncultured marine thaumarchaeote KM3_51_F10	species	uncultured marine thaumarchaeote KM3_51_F10	28176
1456386		Thaumarchaeota					uncultured marine thaumarchaeote SAT1000_15_H02	species	uncultured marine thaumarchaeote SAT1000_15_H02	37600
1456103		Thaumarchaeota					uncultured marine thaumarchaeote KM3_25_B05	species	uncultured marine thaumarchaeote KM3_25_B05	39073
1455897		Thaumarchaeota					uncultured marine thaumarchaeote AD1000_19_G07	species	uncultured marine thaumarchaeote AD1000_19_G07	30058
1456344		Thaumarchaeota					uncultured marine thaumarchaeote KM3_90_G11	species	uncultured marine thaumarchaeote KM3_90_G11	31649
1455947		Thaumarchaeota					uncultured marine thaumarchaeote AD1000_89_F09	species	uncultured marine thaumarchaeote AD1000_89_F09	42717
1455942		Thaumarchaeota					uncultured marine thaumarchaeote AD1000_80_D11	species	uncultured marine thaumarchaeote AD1000_80_D11	35658
1456195		Thaumarchaeota					uncultured marine thaumarchaeote KM3_55_A11	species	uncultured marine thaumarchaeote KM3_55_A11	38058
1456219		Thaumarchaeota					uncultured marine thaumarchaeote KM3_63_D09	species	uncultured marine thaumarchaeote KM3_63_D09	33199
1456380		Thaumarchaeota					uncultured marine thaumarchaeote SAT1000_12_G12	species	uncultured marine thaumarchaeote SAT1000_12_G12	38840
1456146		Thaumarchaeota					uncultured marine thaumarchaeote KM3_41_H02	species	uncultured marine thaumarchaeote KM3_41_H02	38082
1456193		Thaumarchaeota					uncultured marine thaumarchaeote KM3_54_G11	species	uncultured marine thaumarchaeote KM3_54_G11	40823
1456185		Thaumarchaeota					uncultured marine thaumarchaeote KM3_53_F06	species	uncultured marine thaumarchaeote KM3_53_F06	32312
1455895		Thaumarchaeota					uncultured marine thaumarchaeote AD1000_17_C04	species	uncultured marine thaumarchaeote AD1000_17_C04	35786
1456138		Thaumarchaeota					uncultured marine thaumarchaeote KM3_38_E02	species	uncultured marine thaumarchaeote KM3_38_E02	33791
1455948		Thaumarchaeota					uncultured marine thaumarchaeote AD1000_96_F07	species	uncultured marine thaumarchaeote AD1000_96_F07	40815
1456341		Thaumarchaeota					uncultured marine thaumarchaeote KM3_89_H08	species	uncultured marine thaumarchaeote KM3_89_H08	35920
1456168		Thaumarchaeota					uncultured marine thaumarchaeote KM3_47_F06	species	uncultured marine thaumarchaeote KM3_47_F06	32611
1456176		Thaumarchaeota					uncultured marine thaumarchaeote KM3_52_B01	species	uncultured marine thaumarchaeote KM3_52_B01	28127
1456145		Thaumarchaeota					uncultured marine thaumarchaeote KM3_41_D11	species	uncultured marine thaumarchaeote KM3_41_D11	29137
1456333		Thaumarchaeota					uncultured marine thaumarchaeote KM3_88_C09	species	uncultured marine thaumarchaeote KM3_88_C09	36526
1455912		Thaumarchaeota					uncultured marine thaumarchaeote AD1000_39_D02	species	uncultured marine thaumarchaeote AD1000_39_D02	42043
1456321		Thaumarchaeota					uncultured marine thaumarchaeote KM3_86_E11	species	uncultured marine thaumarchaeote KM3_86_E11	44085
1456401		Thaumarchaeota					uncultured marine thaumarchaeote SAT1000_27_B10	species	uncultured marine thaumarchaeote SAT1000_27_B10	32911
1455946		Thaumarchaeota					uncultured marine thaumarchaeote AD1000_88_E07	species	uncultured marine thaumarchaeote AD1000_88_E07	39106
1456336		Thaumarchaeota					uncultured marine thaumarchaeote KM3_88_E12	species	uncultured marine thaumarchaeote KM3_88_E12	42060
1456255		Thaumarchaeota					uncultured marine thaumarchaeote KM3_70_F01	species	uncultured marine thaumarchaeote KM3_70_F01	39226
1456137		Thaumarchaeota					uncultured marine thaumarchaeote KM3_37_D10	species	uncultured marine thaumarchaeote KM3_37_D10	35774
1456327		Thaumarchaeota					uncultured marine thaumarchaeote KM3_87_C09	species	uncultured marine thaumarchaeote KM3_87_C09	34572
1456342		Thaumarchaeota					uncultured marine thaumarchaeote KM3_90_C11	species	uncultured marine thaumarchaeote KM3_90_C11	36592
1456395		Thaumarchaeota					uncultured marine thaumarchaeote SAT1000_22_D06	species	uncultured marine thaumarchaeote SAT1000_22_D06	32986
1456325		Thaumarchaeota					uncultured marine thaumarchaeote KM3_87_A02	species	uncultured marine thaumarchaeote KM3_87_A02	34484
1456245		Thaumarchaeota					uncultured marine thaumarchaeote KM3_69_H10	species	uncultured marine thaumarchaeote KM3_69_H10	35577
1456191		Thaumarchaeota					uncultured marine thaumarchaeote KM3_54_F04	species	uncultured marine thaumarchaeote KM3_54_F04	29185
1456227		Thaumarchaeota					uncultured marine thaumarchaeote KM3_66_A07	species	uncultured marine thaumarchaeote KM3_66_A07	42407
1456135		Thaumarchaeota					uncultured marine thaumarchaeote KM3_36_B08	species	uncultured marine thaumarchaeote KM3_36_B08	28763
1456228		Thaumarchaeota					uncultured marine thaumarchaeote KM3_66_E06	species	uncultured marine thaumarchaeote KM3_66_E06	31969
1456367		Thaumarchaeota					uncultured marine thaumarchaeote SAT1000_09_B07	species	uncultured marine thaumarchaeote SAT1000_09_B07	35438
1456229		Thaumarchaeota					uncultured marine thaumarchaeote KM3_66_E12	species	uncultured marine thaumarchaeote KM3_66_E12	34287
1456411		Thaumarchaeota					uncultured marine thaumarchaeote SAT1000_44_H06	species	uncultured marine thaumarchaeote SAT1000_44_H06	36000
1456040		Thaumarchaeota					uncultured marine thaumarchaeote KM3_169_D08	species	uncultured marine thaumarchaeote KM3_169_D08	35145
1456008		Thaumarchaeota					uncultured marine thaumarchaeote KM3_13_H10	species	uncultured marine thaumarchaeote KM3_13_H10	33848
1456212		Thaumarchaeota					uncultured marine thaumarchaeote KM3_60_F11	species	uncultured marine thaumarchaeote KM3_60_F11	36563
1456129		Thaumarchaeota					uncultured marine thaumarchaeote KM3_34_C02	species	uncultured marine thaumarchaeote KM3_34_C02	35293
1455903		Thaumarchaeota					uncultured marine thaumarchaeote AD1000_25_B10	species	uncultured marine thaumarchaeote AD1000_25_B10	42274
1456285		Thaumarchaeota					uncultured marine thaumarchaeote KM3_76_G12	species	uncultured marine thaumarchaeote KM3_76_G12	35097
1456002		Thaumarchaeota					uncultured marine thaumarchaeote KM3_131_F04	species	uncultured marine thaumarchaeote KM3_131_F04	39412
1456397		Thaumarchaeota					uncultured marine thaumarchaeote SAT1000_24_E05	species	uncultured marine thaumarchaeote SAT1000_24_E05	38775
1456160		Thaumarchaeota					uncultured marine thaumarchaeote KM3_46_F12	species	uncultured marine thaumarchaeote KM3_46_F12	35082
1456329		Thaumarchaeota					uncultured marine thaumarchaeote KM3_87_F05	species	uncultured marine thaumarchaeote KM3_87_F05	39426
1456052		Thaumarchaeota					uncultured marine thaumarchaeote KM3_175_B03	species	uncultured marine thaumarchaeote KM3_175_B03	36038
1455957		Thaumarchaeota					uncultured marine thaumarchaeote KM3_02_H10	species	uncultured marine thaumarchaeote KM3_02_H10	40224
1456347		Thaumarchaeota					uncultured marine thaumarchaeote KM3_95_D02	species	uncultured marine thaumarchaeote KM3_95_D02	41985
1456206		Thaumarchaeota					uncultured marine thaumarchaeote KM3_57_D03	species	uncultured marine thaumarchaeote KM3_57_D03	27045
1456307		Thaumarchaeota					uncultured marine thaumarchaeote KM3_83_D12	species	uncultured marine thaumarchaeote KM3_83_D12	36404
1456078		Thaumarchaeota					uncultured marine thaumarchaeote KM3_190_E06	species	uncultured marine thaumarchaeote KM3_190_E06	45862
1456371		Thaumarchaeota					uncultured marine thaumarchaeote SAT1000_09_H09	species	uncultured marine thaumarchaeote SAT1000_09_H09	36159
1456013		Thaumarchaeota					uncultured marine thaumarchaeote KM3_149_F07	species	uncultured marine thaumarchaeote KM3_149_F07	36141
1456214		Thaumarchaeota					uncultured marine thaumarchaeote KM3_61_F08	species	uncultured marine thaumarchaeote KM3_61_F08	33928
1456335		Thaumarchaeota					uncultured marine thaumarchaeote KM3_88_D08	species	uncultured marine thaumarchaeote KM3_88_D08	35441
1456154		Thaumarchaeota					uncultured marine thaumarchaeote KM3_45_A02	species	uncultured marine thaumarchaeote KM3_45_A02	27781
1456188		Thaumarchaeota					uncultured marine thaumarchaeote KM3_54_A10	species	uncultured marine thaumarchaeote KM3_54_A10	28727
1456362		Thaumarchaeota					uncultured marine thaumarchaeote SAT1000_06_F08	species	uncultured marine thaumarchaeote SAT1000_06_F08	40131
1455968		Thaumarchaeota					uncultured marine thaumarchaeote KM3_04_H11	species	uncultured marine thaumarchaeote KM3_04_H11	36846
1455956		Thaumarchaeota					uncultured marine thaumarchaeote KM3_02_B09	species	uncultured marine thaumarchaeote KM3_02_B09	35003
1455906		Thaumarchaeota					uncultured marine thaumarchaeote AD1000_31_F12	species	uncultured marine thaumarchaeote AD1000_31_F12	40398
1456394		Thaumarchaeota					uncultured marine thaumarchaeote SAT1000_22_C02	species	uncultured marine thaumarchaeote SAT1000_22_C02	35552
1456353		Thaumarchaeota					uncultured marine thaumarchaeote KM3_99_A02	species	uncultured marine thaumarchaeote KM3_99_A02	39846
1456082		Thaumarchaeota					uncultured marine thaumarchaeote KM3_193_D11	species	uncultured marine thaumarchaeote KM3_193_D11	33735
1456152		Thaumarchaeota					uncultured marine thaumarchaeote KM3_44_G08	species	uncultured marine thaumarchaeote KM3_44_G08	37862
1456404		Thaumarchaeota					uncultured marine thaumarchaeote SAT1000_31_A02	species	uncultured marine thaumarchaeote SAT1000_31_A02	34183
1456377		Thaumarchaeota					uncultured marine thaumarchaeote SAT1000_11_C10	species	uncultured marine thaumarchaeote SAT1000_11_C10	43140
1456363		Thaumarchaeota					uncultured marine thaumarchaeote SAT1000_07_E02	species	uncultured marine thaumarchaeote SAT1000_07_E02	38369
1456079		Thaumarchaeota					uncultured marine thaumarchaeote KM3_191_D11	species	uncultured marine thaumarchaeote KM3_191_D11	30761
1456421		Thaumarchaeota					uncultured marine thaumarchaeote SAT1000_52_H09	species	uncultured marine thaumarchaeote SAT1000_52_H09	34797
1456027		Thaumarchaeota					uncultured marine thaumarchaeote KM3_15_E05	species	uncultured marine thaumarchaeote KM3_15_E05	33437
1456403		Thaumarchaeota					uncultured marine thaumarchaeote SAT1000_29_H07	species	uncultured marine thaumarchaeote SAT1000_29_H07	34699
1456260		Thaumarchaeota					uncultured marine thaumarchaeote KM3_71_H11	species	uncultured marine thaumarchaeote KM3_71_H11	31780
1456361		Thaumarchaeota					uncultured marine thaumarchaeote SAT1000_06_B02	species	uncultured marine thaumarchaeote SAT1000_06_B02	36956
1456019		Thaumarchaeota					uncultured marine thaumarchaeote KM3_153_F09	species	uncultured marine thaumarchaeote KM3_153_F09	33727
1456117		Thaumarchaeota					uncultured marine thaumarchaeote KM3_31_D02	species	uncultured marine thaumarchaeote KM3_31_D02	34421
1456400		Thaumarchaeota					uncultured marine thaumarchaeote SAT1000_26_E12	species	uncultured marine thaumarchaeote SAT1000_26_E12	38437
1456280		Thaumarchaeota					uncultured marine thaumarchaeote KM3_75_F06	species	uncultured marine thaumarchaeote KM3_75_F06	33845
1456392		Thaumarchaeota					uncultured marine thaumarchaeote SAT1000_18_G08	species	uncultured marine thaumarchaeote SAT1000_18_G08	43777
1455945		Thaumarchaeota					uncultured marine thaumarchaeote AD1000_88_A06	species	uncultured marine thaumarchaeote AD1000_88_A06	42942
1456382		Thaumarchaeota					uncultured marine thaumarchaeote SAT1000_13_G01	species	uncultured marine thaumarchaeote SAT1000_13_G01	37956
1456221		Thaumarchaeota					uncultured marine thaumarchaeote KM3_64_C01	species	uncultured marine thaumarchaeote KM3_64_C01	36094
1456180		Thaumarchaeota					uncultured marine thaumarchaeote KM3_53_B02	species	uncultured marine thaumarchaeote KM3_53_B02	20267
1456095		Thaumarchaeota					uncultured marine thaumarchaeote KM3_201_G07	species	uncultured marine thaumarchaeote KM3_201_G07	35824
1456407		Thaumarchaeota					uncultured marine thaumarchaeote SAT1000_39_F02	species	uncultured marine thaumarchaeote SAT1000_39_F02	37581
1456000		Thaumarchaeota					uncultured marine thaumarchaeote KM3_130_G11	species	uncultured marine thaumarchaeote KM3_130_G11	33858
1456177		Thaumarchaeota					uncultured marine thaumarchaeote KM3_52_F05	species	uncultured marine thaumarchaeote KM3_52_F05	35874
1456230		Thaumarchaeota					uncultured marine thaumarchaeote KM3_67_A04	species	uncultured marine thaumarchaeote KM3_67_A04	34582
1456142		Thaumarchaeota					uncultured marine thaumarchaeote KM3_40_C06	species	uncultured marine thaumarchaeote KM3_40_C06	31700
1456150		Thaumarchaeota					uncultured marine thaumarchaeote KM3_43_D05	species	uncultured marine thaumarchaeote KM3_43_D05	27855
1456355		Thaumarchaeota					uncultured marine thaumarchaeote SAT1000_04_F07	species	uncultured marine thaumarchaeote SAT1000_04_F07	38355
1456046		Thaumarchaeota					uncultured marine thaumarchaeote KM3_170_F12	species	uncultured marine thaumarchaeote KM3_170_F12	30129
1456304		Thaumarchaeota					uncultured marine thaumarchaeote KM3_82_D05	species	uncultured marine thaumarchaeote KM3_82_D05	43140
1456302		Thaumarchaeota					uncultured marine thaumarchaeote KM3_82_B03	species	uncultured marine thaumarchaeote KM3_82_B03	44215
1456086		Thaumarchaeota					uncultured marine thaumarchaeote KM3_196_F10	species	uncultured marine thaumarchaeote KM3_196_F10	41321
1455922		Thaumarchaeota					uncultured marine thaumarchaeote AD1000_49_H01	species	uncultured marine thaumarchaeote AD1000_49_H01	34948
1455931		Thaumarchaeota					uncultured marine thaumarchaeote AD1000_69_B10	species	uncultured marine thaumarchaeote AD1000_69_B10	40280
1456324		Thaumarchaeota					uncultured marine thaumarchaeote KM3_86_G05	species	uncultured marine thaumarchaeote KM3_86_G05	33830
1456070		Thaumarchaeota					uncultured marine thaumarchaeote KM3_186_C08	species	uncultured marine thaumarchaeote KM3_186_C08	37437
1456409		Thaumarchaeota					uncultured marine thaumarchaeote SAT1000_41_C02	species	uncultured marine thaumarchaeote SAT1000_41_C02	33605
1456081		Thaumarchaeota					uncultured marine thaumarchaeote KM3_193_A03	species	uncultured marine thaumarchaeote KM3_193_A03	36539
1455891		Thaumarchaeota					uncultured marine thaumarchaeote AD1000_12_H07	species	uncultured marine thaumarchaeote AD1000_12_H07	39991
1456410		Thaumarchaeota					uncultured marine thaumarchaeote SAT1000_43_E07	species	uncultured marine thaumarchaeote SAT1000_43_E07	38513
1456418		Thaumarchaeota					uncultured marine thaumarchaeote SAT1000_51_A06	species	uncultured marine thaumarchaeote SAT1000_51_A06	38283
1456300		Thaumarchaeota					uncultured marine thaumarchaeote KM3_81_E07	species	uncultured marine thaumarchaeote KM3_81_E07	35910
1456089		Thaumarchaeota					uncultured marine thaumarchaeote KM3_198_G09	species	uncultured marine thaumarchaeote KM3_198_G09	36279
1456118		Thaumarchaeota					uncultured marine thaumarchaeote KM3_31_E07	species	uncultured marine thaumarchaeote KM3_31_E07	41284
1455994		Thaumarchaeota					uncultured marine thaumarchaeote KM3_126_D02	species	uncultured marine thaumarchaeote KM3_126_D02	35625
1456123		Thaumarchaeota					uncultured marine thaumarchaeote KM3_32_D07	species	uncultured marine thaumarchaeote KM3_32_D07	33028
1456147		Thaumarchaeota					uncultured marine thaumarchaeote KM3_42_C02	species	uncultured marine thaumarchaeote KM3_42_C02	36392
1456203		Thaumarchaeota					uncultured marine thaumarchaeote KM3_56_D04	species	uncultured marine thaumarchaeote KM3_56_D04	23291
1455980		Thaumarchaeota					uncultured marine thaumarchaeote KM3_103_A05	species	uncultured marine thaumarchaeote KM3_103_A05	34687
1456328		Thaumarchaeota					uncultured marine thaumarchaeote KM3_87_E01	species	uncultured marine thaumarchaeote KM3_87_E01	34137
1456215		Thaumarchaeota					uncultured marine thaumarchaeote KM3_61_H06	species	uncultured marine thaumarchaeote KM3_61_H06	38709
1456263		Thaumarchaeota					uncultured marine thaumarchaeote KM3_72_F07	species	uncultured marine thaumarchaeote KM3_72_F07	41720
1455972		Thaumarchaeota					uncultured marine thaumarchaeote KM3_05_H05	species	uncultured marine thaumarchaeote KM3_05_H05	41358
1456010		Thaumarchaeota					uncultured marine thaumarchaeote KM3_144_G01	species	uncultured marine thaumarchaeote KM3_144_G01	41238
1456343		Thaumarchaeota					uncultured marine thaumarchaeote KM3_90_E04	species	uncultured marine thaumarchaeote KM3_90_E04	34755
1456332		Thaumarchaeota					uncultured marine thaumarchaeote KM3_88_B06	species	uncultured marine thaumarchaeote KM3_88_B06	40147
1456284		Thaumarchaeota					uncultured marine thaumarchaeote KM3_76_D06	species	uncultured marine thaumarchaeote KM3_76_D06	39405
1456323		Thaumarchaeota					uncultured marine thaumarchaeote KM3_86_G02	species	uncultured marine thaumarchaeote KM3_86_G02	34671
1456189		Thaumarchaeota					uncultured marine thaumarchaeote KM3_54_B03	species	uncultured marine thaumarchaeote KM3_54_B03	24850
1456393		Thaumarchaeota					uncultured marine thaumarchaeote SAT1000_20_C01	species	uncultured marine thaumarchaeote SAT1000_20_C01	37474
1456080		Thaumarchaeota					uncultured marine thaumarchaeote KM3_191_E02	species	uncultured marine thaumarchaeote KM3_191_E02	30705
1456169		Thaumarchaeota					uncultured marine thaumarchaeote KM3_47_G11	species	uncultured marine thaumarchaeote KM3_47_G11	37173
1456406		Thaumarchaeota					uncultured marine thaumarchaeote SAT1000_37_C08	species	uncultured marine thaumarchaeote SAT1000_37_C08	34364
1456422		Thaumarchaeota					uncultured marine thaumarchaeote SAT1000_53_A12	species	uncultured marine thaumarchaeote SAT1000_53_A12	32909
1456162		Thaumarchaeota					uncultured marine thaumarchaeote KM3_46_G12	species	uncultured marine thaumarchaeote KM3_46_G12	30347
1456030		Thaumarchaeota					uncultured marine thaumarchaeote KM3_160_B06	species	uncultured marine thaumarchaeote KM3_160_B06	39995
1456359		Thaumarchaeota					uncultured marine thaumarchaeote SAT1000_06_A02	species	uncultured marine thaumarchaeote SAT1000_06_A02	38697
1456376		Thaumarchaeota					uncultured marine thaumarchaeote SAT1000_10_H08	species	uncultured marine thaumarchaeote SAT1000_10_H08	34708
1455937		Thaumarchaeota					uncultured marine thaumarchaeote AD1000_71_D06	species	uncultured marine thaumarchaeote AD1000_71_D06	39617
1456282		Thaumarchaeota					uncultured marine thaumarchaeote KM3_76_B05	species	uncultured marine thaumarchaeote KM3_76_B05	34950
1456235		Thaumarchaeota					uncultured marine thaumarchaeote KM3_67_E02	species	uncultured marine thaumarchaeote KM3_67_E02	35638
1456113		Thaumarchaeota					uncultured marine thaumarchaeote KM3_29_B12	species	uncultured marine thaumarchaeote KM3_29_B12	30898
1665209		Thaumarchaeota					uncultured thaumarchaeote Rifle_16ft_4_minimus_1872	species	uncultured thaumarchaeote Rifle_16ft_4_minimus_1872	12202
1455923		Thaumarchaeota					uncultured marine thaumarchaeote AD1000_50_E11	species	uncultured marine thaumarchaeote AD1000_50_E11	40459
1456174		Thaumarchaeota					uncultured marine thaumarchaeote KM3_51_E02	species	uncultured marine thaumarchaeote KM3_51_E02	36616
1456187		Thaumarchaeota					uncultured marine thaumarchaeote KM3_53_H02	species	uncultured marine thaumarchaeote KM3_53_H02	27015
1456064		Thaumarchaeota					uncultured marine thaumarchaeote KM3_181_D10	species	uncultured marine thaumarchaeote KM3_181_D10	34734
1455933		Thaumarchaeota					uncultured marine thaumarchaeote AD1000_70_C10	species	uncultured marine thaumarchaeote AD1000_70_C10	37201
1455894		Thaumarchaeota					uncultured marine thaumarchaeote AD1000_16_B05	species	uncultured marine thaumarchaeote AD1000_16_B05	40965
1455924		Thaumarchaeota					uncultured marine thaumarchaeote AD1000_54_E04	species	uncultured marine thaumarchaeote AD1000_54_E04	32809
1456309		Thaumarchaeota					uncultured marine thaumarchaeote KM3_83_E08	species	uncultured marine thaumarchaeote KM3_83_E08	29843
1456420		Thaumarchaeota					uncultured marine thaumarchaeote SAT1000_52_D06	species	uncultured marine thaumarchaeote SAT1000_52_D06	39977
1455888		Thaumarchaeota					uncultured marine thaumarchaeote AD1000_106_A06	species	uncultured marine thaumarchaeote AD1000_106_A06	45726
1456124		Thaumarchaeota					uncultured marine thaumarchaeote KM3_32_G12	species	uncultured marine thaumarchaeote KM3_32_G12	35718
1456065		Thaumarchaeota					uncultured marine thaumarchaeote KM3_181_G03	species	uncultured marine thaumarchaeote KM3_181_G03	39277
1455898		Thaumarchaeota					uncultured marine thaumarchaeote AD1000_19_G10	species	uncultured marine thaumarchaeote AD1000_19_G10	43090
1456352		Thaumarchaeota					uncultured marine thaumarchaeote KM3_98_C03	species	uncultured marine thaumarchaeote KM3_98_C03	35995
1456412		Thaumarchaeota					uncultured marine thaumarchaeote SAT1000_45_H05	species	uncultured marine thaumarchaeote SAT1000_45_H05	32890
1456097		Thaumarchaeota					uncultured marine thaumarchaeote KM3_203_A01	species	uncultured marine thaumarchaeote KM3_203_A01	33906
1456049		Thaumarchaeota					uncultured marine thaumarchaeote KM3_173_D12	species	uncultured marine thaumarchaeote KM3_173_D12	33169
1456308		Thaumarchaeota					uncultured marine thaumarchaeote KM3_83_E04	species	uncultured marine thaumarchaeote KM3_83_E04	33472
1456262		Thaumarchaeota					uncultured marine thaumarchaeote KM3_72_D04	species	uncultured marine thaumarchaeote KM3_72_D04	38971
1455953		Thaumarchaeota					uncultured marine thaumarchaeote KM3_01_F07	species	uncultured marine thaumarchaeote KM3_01_F07	39121
1455951		Thaumarchaeota					uncultured marine thaumarchaeote KM3_01_C08	species	uncultured marine thaumarchaeote KM3_01_C08	35869
1455950		Thaumarchaeota					uncultured marine thaumarchaeote AD1000_99_A07	species	uncultured marine thaumarchaeote AD1000_99_A07	39649
1456384		Thaumarchaeota					uncultured marine thaumarchaeote SAT1000_15_B11	species	uncultured marine thaumarchaeote SAT1000_15_B11	36071
1455883		Thaumarchaeota					uncultured marine thaumarchaeote AD1000_05_B01	species	uncultured marine thaumarchaeote AD1000_05_B01	45969
1456104		Thaumarchaeota					uncultured marine thaumarchaeote KM3_25_D06	species	uncultured marine thaumarchaeote KM3_25_D06	35703
1456003		Thaumarchaeota					uncultured marine thaumarchaeote KM3_135_A07	species	uncultured marine thaumarchaeote KM3_135_A07	36273
1456071		Thaumarchaeota					uncultured marine thaumarchaeote KM3_186_G04	species	uncultured marine thaumarchaeote KM3_186_G04	36432
1455981		Thaumarchaeota					uncultured marine thaumarchaeote KM3_105_E03	species	uncultured marine thaumarchaeote KM3_105_E03	33871
1456244		Thaumarchaeota					uncultured marine thaumarchaeote KM3_69_B11	species	uncultured marine thaumarchaeote KM3_69_B11	40602
1456190		Thaumarchaeota					uncultured marine thaumarchaeote KM3_54_C03	species	uncultured marine thaumarchaeote KM3_54_C03	33723
1665208		Thaumarchaeota					uncultured thaumarchaeote Rifle_16ft_4_minimus_11813	species	uncultured thaumarchaeote Rifle_16ft_4_minimus_11813	9785
1455914		Thaumarchaeota					uncultured marine thaumarchaeote AD1000_40_H03	species	uncultured marine thaumarchaeote AD1000_40_H03	29527
1456036		Thaumarchaeota					uncultured marine thaumarchaeote KM3_167_H09	species	uncultured marine thaumarchaeote KM3_167_H09	35836
1456378		Thaumarchaeota					uncultured marine thaumarchaeote SAT1000_12_D12	species	uncultured marine thaumarchaeote SAT1000_12_D12	42388
1455965		Thaumarchaeota					uncultured marine thaumarchaeote KM3_04_D06	species	uncultured marine thaumarchaeote KM3_04_D06	32989
1456360		Thaumarchaeota					uncultured marine thaumarchaeote SAT1000_06_A07	species	uncultured marine thaumarchaeote SAT1000_06_A07	34926
1455900		Thaumarchaeota					uncultured marine thaumarchaeote AD1000_21_E03	species	uncultured marine thaumarchaeote AD1000_21_E03	34999
1456099		Thaumarchaeota					uncultured marine thaumarchaeote KM3_23_E01	species	uncultured marine thaumarchaeote KM3_23_E01	36195
1456231		Thaumarchaeota					uncultured marine thaumarchaeote KM3_67_A06	species	uncultured marine thaumarchaeote KM3_67_A06	36961
1455939		Thaumarchaeota					uncultured marine thaumarchaeote AD1000_73_G07	species	uncultured marine thaumarchaeote AD1000_73_G07	32588
1456415		Thaumarchaeota					uncultured marine thaumarchaeote SAT1000_48_C08	species	uncultured marine thaumarchaeote SAT1000_48_C08	39365
1456314		Thaumarchaeota					uncultured marine thaumarchaeote KM3_84_F11	species	uncultured marine thaumarchaeote KM3_84_F11	35075
1455882		Thaumarchaeota					uncultured marine thaumarchaeote AD1000_04_G03	species	uncultured marine thaumarchaeote AD1000_04_G03	38455
1455889		Thaumarchaeota					uncultured marine thaumarchaeote AD1000_118_C08	species	uncultured marine thaumarchaeote AD1000_118_C08	34064
1456059		Thaumarchaeota					uncultured marine thaumarchaeote KM3_177_D01	species	uncultured marine thaumarchaeote KM3_177_D01	33794
1456038		Thaumarchaeota					uncultured marine thaumarchaeote KM3_168_C12	species	uncultured marine thaumarchaeote KM3_168_C12	33695
1456383		Thaumarchaeota					uncultured marine thaumarchaeote SAT1000_14_E04	species	uncultured marine thaumarchaeote SAT1000_14_E04	34786
1456035		Thaumarchaeota					uncultured marine thaumarchaeote KM3_164_C03	species	uncultured marine thaumarchaeote KM3_164_C03	37815
1456105		Thaumarchaeota					uncultured marine thaumarchaeote KM3_25_G08	species	uncultured marine thaumarchaeote KM3_25_G08	44604
1456354		Thaumarchaeota					uncultured marine thaumarchaeote SAT1000_04_B06	species	uncultured marine thaumarchaeote SAT1000_04_B06	37373
1455997		Thaumarchaeota					uncultured marine thaumarchaeote KM3_12_B11	species	uncultured marine thaumarchaeote KM3_12_B11	39217
1456056		Thaumarchaeota					uncultured marine thaumarchaeote KM3_175_G11	species	uncultured marine thaumarchaeote KM3_175_G11	42131
1456094		Thaumarchaeota					uncultured marine thaumarchaeote KM3_201_G04	species	uncultured marine thaumarchaeote KM3_201_G04	37489
1456313		Thaumarchaeota					uncultured marine thaumarchaeote KM3_84_F03	species	uncultured marine thaumarchaeote KM3_84_F03	37391
1456256		Thaumarchaeota					uncultured marine thaumarchaeote KM3_70_F07	species	uncultured marine thaumarchaeote KM3_70_F07	34309
1456334		Thaumarchaeota					uncultured marine thaumarchaeote KM3_88_D06	species	uncultured marine thaumarchaeote KM3_88_D06	34832
1456205		Thaumarchaeota					uncultured marine thaumarchaeote KM3_57_B01	species	uncultured marine thaumarchaeote KM3_57_B01	36153
1456279		Thaumarchaeota					uncultured marine thaumarchaeote KM3_75_F03	species	uncultured marine thaumarchaeote KM3_75_F03	34658
1456060		Thaumarchaeota					uncultured marine thaumarchaeote KM3_178_G06	species	uncultured marine thaumarchaeote KM3_178_G06	39445
1456125		Thaumarchaeota					uncultured marine thaumarchaeote KM3_33_B12	species	uncultured marine thaumarchaeote KM3_33_B12	24140
1456112		Thaumarchaeota					uncultured marine thaumarchaeote KM3_28_C05	species	uncultured marine thaumarchaeote KM3_28_C05	35664
1456054		Thaumarchaeota					uncultured marine thaumarchaeote KM3_175_E04	species	uncultured marine thaumarchaeote KM3_175_E04	39229
1456264		Thaumarchaeota					uncultured marine thaumarchaeote KM3_72_H08	species	uncultured marine thaumarchaeote KM3_72_H08	42453
1455892		Thaumarchaeota					uncultured marine thaumarchaeote AD1000_14_F02	species	uncultured marine thaumarchaeote AD1000_14_F02	33189
1456130		Thaumarchaeota					uncultured marine thaumarchaeote KM3_35_A11	species	uncultured marine thaumarchaeote KM3_35_A11	38327
1456217		Thaumarchaeota					uncultured marine thaumarchaeote KM3_62_H02	species	uncultured marine thaumarchaeote KM3_62_H02	40158
1455958		Thaumarchaeota					uncultured marine thaumarchaeote KM3_03_B05	species	uncultured marine thaumarchaeote KM3_03_B05	40000
1456277		Thaumarchaeota					uncultured marine thaumarchaeote KM3_75_C09	species	uncultured marine thaumarchaeote KM3_75_C09	41114
1456050		Thaumarchaeota					uncultured marine thaumarchaeote KM3_173_E01	species	uncultured marine thaumarchaeote KM3_173_E01	40135
1456246		Thaumarchaeota					uncultured marine thaumarchaeote KM3_70_B03	species	uncultured marine thaumarchaeote KM3_70_B03	35263
1456316		Thaumarchaeota					uncultured marine thaumarchaeote KM3_85_C11	species	uncultured marine thaumarchaeote KM3_85_C11	34820
1455936		Thaumarchaeota					uncultured marine thaumarchaeote AD1000_71_B04	species	uncultured marine thaumarchaeote AD1000_71_B04	40497
1455881		Thaumarchaeota					uncultured marine thaumarchaeote AD1000_04_C02	species	uncultured marine thaumarchaeote AD1000_04_C02	35258
1456366		Thaumarchaeota					uncultured marine thaumarchaeote SAT1000_09_A04	species	uncultured marine thaumarchaeote SAT1000_09_A04	37290
1455927		Thaumarchaeota					uncultured marine thaumarchaeote AD1000_60_A11	species	uncultured marine thaumarchaeote AD1000_60_A11	40235
1455905		Thaumarchaeota					uncultured marine thaumarchaeote AD1000_30_G09	species	uncultured marine thaumarchaeote AD1000_30_G09	34731
1456320		Thaumarchaeota					uncultured marine thaumarchaeote KM3_86_D01	species	uncultured marine thaumarchaeote KM3_86_D01	39999
1456207		Thaumarchaeota					uncultured marine thaumarchaeote KM3_57_E08	species	uncultured marine thaumarchaeote KM3_57_E08	42529
1455988		Thaumarchaeota					uncultured marine thaumarchaeote KM3_115_A11	species	uncultured marine thaumarchaeote KM3_115_A11	40223
1455932		Thaumarchaeota					uncultured marine thaumarchaeote AD1000_69_E02	species	uncultured marine thaumarchaeote AD1000_69_E02	35745
1456179		Thaumarchaeota					uncultured marine thaumarchaeote KM3_52_H07	species	uncultured marine thaumarchaeote KM3_52_H07	22386
1456009		Thaumarchaeota					uncultured marine thaumarchaeote KM3_140_D09	species	uncultured marine thaumarchaeote KM3_140_D09	37521
1456218		Thaumarchaeota					uncultured marine thaumarchaeote KM3_62_H05	species	uncultured marine thaumarchaeote KM3_62_H05	32350
1456199		Thaumarchaeota					uncultured marine thaumarchaeote KM3_55_G04	species	uncultured marine thaumarchaeote KM3_55_G04	31834
1456200		Thaumarchaeota					uncultured marine thaumarchaeote KM3_55_H11	species	uncultured marine thaumarchaeote KM3_55_H11	35502
1456237		Thaumarchaeota					uncultured marine thaumarchaeote KM3_67_E08	species	uncultured marine thaumarchaeote KM3_67_E08	29397
1456210		Thaumarchaeota					uncultured marine thaumarchaeote KM3_59_C01	species	uncultured marine thaumarchaeote KM3_59_C01	30674
1456381		Thaumarchaeota					uncultured marine thaumarchaeote SAT1000_13_B06	species	uncultured marine thaumarchaeote SAT1000_13_B06	36814
1456110		Thaumarchaeota					uncultured marine thaumarchaeote KM3_27_D09	species	uncultured marine thaumarchaeote KM3_27_D09	34316
1456387		Thaumarchaeota					uncultured marine thaumarchaeote SAT1000_16_A03	species	uncultured marine thaumarchaeote SAT1000_16_A03	35656
1456419		Thaumarchaeota					uncultured marine thaumarchaeote SAT1000_51_C10	species	uncultured marine thaumarchaeote SAT1000_51_C10	33659
1456021		Thaumarchaeota					uncultured marine thaumarchaeote KM3_156_A10	species	uncultured marine thaumarchaeote KM3_156_A10	33074
1456408		Thaumarchaeota					uncultured marine thaumarchaeote SAT1000_40_A08	species	uncultured marine thaumarchaeote SAT1000_40_A08	31313
1456134		Thaumarchaeota					uncultured marine thaumarchaeote KM3_35_E05	species	uncultured marine thaumarchaeote KM3_35_E05	37624
1456005		Thaumarchaeota					uncultured marine thaumarchaeote KM3_136_D12	species	uncultured marine thaumarchaeote KM3_136_D12	44470
1456044		Thaumarchaeota					uncultured marine thaumarchaeote KM3_16_E08	species	uncultured marine thaumarchaeote KM3_16_E08	37751
1456067		Thaumarchaeota					uncultured marine thaumarchaeote KM3_182_G12	species	uncultured marine thaumarchaeote KM3_182_G12	32961
1456294		Thaumarchaeota					uncultured marine thaumarchaeote KM3_79_C04	species	uncultured marine thaumarchaeote KM3_79_C04	39541
1456269		Thaumarchaeota					uncultured marine thaumarchaeote KM3_74_C01	species	uncultured marine thaumarchaeote KM3_74_C01	34569
1456391		Thaumarchaeota					uncultured marine thaumarchaeote SAT1000_18_D03	species	uncultured marine thaumarchaeote SAT1000_18_D03	36767
1455962		Thaumarchaeota					uncultured marine thaumarchaeote KM3_03_G08	species	uncultured marine thaumarchaeote KM3_03_G08	26534
1456350		Thaumarchaeota					uncultured marine thaumarchaeote KM3_97_B07	species	uncultured marine thaumarchaeote KM3_97_B07	38310
1456163		Thaumarchaeota					uncultured marine thaumarchaeote KM3_46_H07	species	uncultured marine thaumarchaeote KM3_46_H07	30567
1456047		Thaumarchaeota					uncultured marine thaumarchaeote KM3_170_G11	species	uncultured marine thaumarchaeote KM3_170_G11	41528
1455919		Thaumarchaeota					uncultured marine thaumarchaeote AD1000_45_G09	species	uncultured marine thaumarchaeote AD1000_45_G09	33661
1456058		Thaumarchaeota					uncultured marine thaumarchaeote KM3_177_A10	species	uncultured marine thaumarchaeote KM3_177_A10	36333
1456385		Thaumarchaeota					uncultured marine thaumarchaeote SAT1000_15_E07	species	uncultured marine thaumarchaeote SAT1000_15_E07	38707
1456365		Thaumarchaeota					uncultured marine thaumarchaeote SAT1000_08_G06	species	uncultured marine thaumarchaeote SAT1000_08_G06	39471
1456107		Thaumarchaeota					uncultured marine thaumarchaeote KM3_26_B10	species	uncultured marine thaumarchaeote KM3_26_B10	33950
1456153		Thaumarchaeota					uncultured marine thaumarchaeote KM3_44_H07	species	uncultured marine thaumarchaeote KM3_44_H07	34500
1456026		Thaumarchaeota					uncultured marine thaumarchaeote KM3_15_C08	species	uncultured marine thaumarchaeote KM3_15_C08	37046
1456358		Thaumarchaeota					uncultured marine thaumarchaeote SAT1000_05_G10	species	uncultured marine thaumarchaeote SAT1000_05_G10	34250
1456139		Thaumarchaeota					uncultured marine thaumarchaeote KM3_38_E04	species	uncultured marine thaumarchaeote KM3_38_E04	22164
1455952		Thaumarchaeota					uncultured marine thaumarchaeote KM3_01_F02	species	uncultured marine thaumarchaeote KM3_01_F02	42920
1456405		Thaumarchaeota					uncultured marine thaumarchaeote SAT1000_35_E09	species	uncultured marine thaumarchaeote SAT1000_35_E09	28973
1456020		Thaumarchaeota					uncultured marine thaumarchaeote KM3_154_A05	species	uncultured marine thaumarchaeote KM3_154_A05	37330
1456351		Thaumarchaeota					uncultured marine thaumarchaeote KM3_98_B07	species	uncultured marine thaumarchaeote KM3_98_B07	38021
1455974		Thaumarchaeota					uncultured marine thaumarchaeote KM3_06_B06	species	uncultured marine thaumarchaeote KM3_06_B06	48193
1455955		Thaumarchaeota					uncultured marine thaumarchaeote KM3_02_A10	species	uncultured marine thaumarchaeote KM3_02_A10	36108
1456140		Thaumarchaeota					uncultured marine thaumarchaeote KM3_39_A11	species	uncultured marine thaumarchaeote KM3_39_A11	20311
1456028		Thaumarchaeota					uncultured marine thaumarchaeote KM3_15_E09	species	uncultured marine thaumarchaeote KM3_15_E09	38761
1456248		Thaumarchaeota					uncultured marine thaumarchaeote KM3_70_B05	species	uncultured marine thaumarchaeote KM3_70_B05	40466
1456022		Thaumarchaeota					uncultured marine thaumarchaeote KM3_156_B03	species	uncultured marine thaumarchaeote KM3_156_B03	36848
1456346		Thaumarchaeota					uncultured marine thaumarchaeote KM3_94_B01	species	uncultured marine thaumarchaeote KM3_94_B01	35680
1456233		Thaumarchaeota					uncultured marine thaumarchaeote KM3_67_B10	species	uncultured marine thaumarchaeote KM3_67_B10	34999
1456143		Thaumarchaeota					uncultured marine thaumarchaeote KM3_40_F03	species	uncultured marine thaumarchaeote KM3_40_F03	34741
1455977		Thaumarchaeota					uncultured marine thaumarchaeote KM3_08_A11	species	uncultured marine thaumarchaeote KM3_08_A11	46064
1456136		Thaumarchaeota					uncultured marine thaumarchaeote KM3_36_H05	species	uncultured marine thaumarchaeote KM3_36_H05	26990
1456326		Thaumarchaeota					uncultured marine thaumarchaeote KM3_87_C05	species	uncultured marine thaumarchaeote KM3_87_C05	44009
1456166		Thaumarchaeota					uncultured marine thaumarchaeote KM3_47_A07	species	uncultured marine thaumarchaeote KM3_47_A07	37799
1455993		Thaumarchaeota					uncultured marine thaumarchaeote KM3_125_A06	species	uncultured marine thaumarchaeote KM3_125_A06	33782
1456006		Thaumarchaeota					uncultured marine thaumarchaeote KM3_137_A09	species	uncultured marine thaumarchaeote KM3_137_A09	33395
1456033		Thaumarchaeota					uncultured marine thaumarchaeote KM3_162_H04	species	uncultured marine thaumarchaeote KM3_162_H04	33481
1455961		Thaumarchaeota					uncultured marine thaumarchaeote KM3_03_F11	species	uncultured marine thaumarchaeote KM3_03_F11	24434
1456073		Thaumarchaeota					uncultured marine thaumarchaeote KM3_187_A08	species	uncultured marine thaumarchaeote KM3_187_A08	36235
1456083		Thaumarchaeota					uncultured marine thaumarchaeote KM3_195_B01	species	uncultured marine thaumarchaeote KM3_195_B01	23391
1456396		Thaumarchaeota					uncultured marine thaumarchaeote SAT1000_23_E11	species	uncultured marine thaumarchaeote SAT1000_23_E11	30484
1456310		Thaumarchaeota					uncultured marine thaumarchaeote KM3_84_A09	species	uncultured marine thaumarchaeote KM3_84_A09	34524
1456072		Thaumarchaeota					uncultured marine thaumarchaeote KM3_187_A01	species	uncultured marine thaumarchaeote KM3_187_A01	40189
1456413		Thaumarchaeota					uncultured marine thaumarchaeote SAT1000_47_G01	species	uncultured marine thaumarchaeote SAT1000_47_G01	40430
1456074		Thaumarchaeota					uncultured marine thaumarchaeote KM3_188_F10	species	uncultured marine thaumarchaeote KM3_188_F10	37647
1456096		Thaumarchaeota					uncultured marine thaumarchaeote KM3_201_H03	species	uncultured marine thaumarchaeote KM3_201_H03	38583
1455949		Thaumarchaeota					uncultured marine thaumarchaeote AD1000_98_C07	species	uncultured marine thaumarchaeote AD1000_98_C07	34641
1456061		Thaumarchaeota					uncultured marine thaumarchaeote KM3_179_B04	species	uncultured marine thaumarchaeote KM3_179_B04	38515
1456057		Thaumarchaeota					uncultured marine thaumarchaeote KM3_176_H06	species	uncultured marine thaumarchaeote KM3_176_H06	32224
1456414		Thaumarchaeota					uncultured marine thaumarchaeote SAT1000_48_A08	species	uncultured marine thaumarchaeote SAT1000_48_A08	38381
1456243		Thaumarchaeota					uncultured marine thaumarchaeote KM3_68_E02	species	uncultured marine thaumarchaeote KM3_68_E02	31699
1456077		Thaumarchaeota					uncultured marine thaumarchaeote KM3_190_B07	species	uncultured marine thaumarchaeote KM3_190_B07	29627
1456306		Thaumarchaeota					uncultured marine thaumarchaeote KM3_82_G09	species	uncultured marine thaumarchaeote KM3_82_G09	35257
1456034		Thaumarchaeota					uncultured marine thaumarchaeote KM3_163_G06	species	uncultured marine thaumarchaeote KM3_163_G06	33443
1455911		Thaumarchaeota					uncultured marine thaumarchaeote AD1000_38_A02	species	uncultured marine thaumarchaeote AD1000_38_A02	28264
1456011		Thaumarchaeota					uncultured marine thaumarchaeote KM3_145_B06	species	uncultured marine thaumarchaeote KM3_145_B06	42307
1455943		Thaumarchaeota					uncultured marine thaumarchaeote AD1000_80_F03	species	uncultured marine thaumarchaeote AD1000_80_F03	30112
1455954		Thaumarchaeota					uncultured marine thaumarchaeote KM3_01_G08	species	uncultured marine thaumarchaeote KM3_01_G08	35934
1456119		Thaumarchaeota					uncultured marine thaumarchaeote KM3_31_F03	species	uncultured marine thaumarchaeote KM3_31_F03	34606
1456416		Thaumarchaeota					uncultured marine thaumarchaeote SAT1000_48_G08	species	uncultured marine thaumarchaeote SAT1000_48_G08	39515
1456213		Thaumarchaeota					uncultured marine thaumarchaeote KM3_61_F01	species	uncultured marine thaumarchaeote KM3_61_F01	35790
1456149		Thaumarchaeota					uncultured marine thaumarchaeote KM3_42_G11	species	uncultured marine thaumarchaeote KM3_42_G11	34707
1456288		Thaumarchaeota					uncultured marine thaumarchaeote KM3_77_H05	species	uncultured marine thaumarchaeote KM3_77_H05	33945
1455940		Thaumarchaeota					uncultured marine thaumarchaeote AD1000_77_H06	species	uncultured marine thaumarchaeote AD1000_77_H06	44419
1456241		Thaumarchaeota					uncultured marine thaumarchaeote KM3_68_A08	species	uncultured marine thaumarchaeote KM3_68_A08	36790
1456055		Thaumarchaeota					uncultured marine thaumarchaeote KM3_175_E11	species	uncultured marine thaumarchaeote KM3_175_E11	32965
1456296		Thaumarchaeota					uncultured marine thaumarchaeote KM3_79_E03	species	uncultured marine thaumarchaeote KM3_79_E03	36028
1456388		Thaumarchaeota					uncultured marine thaumarchaeote SAT1000_16_E03	species	uncultured marine thaumarchaeote SAT1000_16_E03	38121
1455966		Thaumarchaeota					uncultured marine thaumarchaeote KM3_04_E09	species	uncultured marine thaumarchaeote KM3_04_E09	37755
1456315		Thaumarchaeota					uncultured marine thaumarchaeote KM3_85_A07	species	uncultured marine thaumarchaeote KM3_85_A07	35596
1456271		Thaumarchaeota					uncultured marine thaumarchaeote KM3_74_E11	species	uncultured marine thaumarchaeote KM3_74_E11	37921
1456247		Thaumarchaeota					uncultured marine thaumarchaeote KM3_70_B04	species	uncultured marine thaumarchaeote KM3_70_B04	35290
1456186		Thaumarchaeota					uncultured marine thaumarchaeote KM3_53_F08	species	uncultured marine thaumarchaeote KM3_53_F08	27443
1456208		Thaumarchaeota					uncultured marine thaumarchaeote KM3_57_F01	species	uncultured marine thaumarchaeote KM3_57_F01	36416
1456090		Thaumarchaeota					uncultured marine thaumarchaeote KM3_199_C08	species	uncultured marine thaumarchaeote KM3_199_C08	28452
1455941		Thaumarchaeota					uncultured marine thaumarchaeote AD1000_79_B02	species	uncultured marine thaumarchaeote AD1000_79_B02	35875
1456239		Thaumarchaeota					uncultured marine thaumarchaeote KM3_67_H03	species	uncultured marine thaumarchaeote KM3_67_H03	33263
1456398		Thaumarchaeota					uncultured marine thaumarchaeote SAT1000_25_G11	species	uncultured marine thaumarchaeote SAT1000_25_G11	35132
1455885		Thaumarchaeota					uncultured marine thaumarchaeote AD1000_06_F06	species	uncultured marine thaumarchaeote AD1000_06_F06	36337
1456024		Thaumarchaeota					uncultured marine thaumarchaeote KM3_158_B05	species	uncultured marine thaumarchaeote KM3_158_B05	38468
1456293		Thaumarchaeota					uncultured marine thaumarchaeote KM3_79_B12	species	uncultured marine thaumarchaeote KM3_79_B12	33631
1456098		Thaumarchaeota					uncultured marine thaumarchaeote KM3_204_F10	species	uncultured marine thaumarchaeote KM3_204_F10	34477
1456305		Thaumarchaeota					uncultured marine thaumarchaeote KM3_82_D11	species	uncultured marine thaumarchaeote KM3_82_D11	30227
1456004		Thaumarchaeota					uncultured marine thaumarchaeote KM3_136_A11	species	uncultured marine thaumarchaeote KM3_136_A11	39326
1456167		Thaumarchaeota					uncultured marine thaumarchaeote KM3_47_C08	species	uncultured marine thaumarchaeote KM3_47_C08	36598
1455979		Thaumarchaeota					uncultured marine thaumarchaeote KM3_100_D10	species	uncultured marine thaumarchaeote KM3_100_D10	41005
1456148		Thaumarchaeota					uncultured marine thaumarchaeote KM3_42_E08	species	uncultured marine thaumarchaeote KM3_42_E08	30028
1456340		Thaumarchaeota					uncultured marine thaumarchaeote KM3_89_G03	species	uncultured marine thaumarchaeote KM3_89_G03	40611
1456181		Thaumarchaeota					uncultured marine thaumarchaeote KM3_53_C08	species	uncultured marine thaumarchaeote KM3_53_C08	21295
1456106		Thaumarchaeota					uncultured marine thaumarchaeote KM3_26_A01	species	uncultured marine thaumarchaeote KM3_26_A01	35625
1456348		Thaumarchaeota					uncultured marine thaumarchaeote KM3_95_H05	species	uncultured marine thaumarchaeote KM3_95_H05	32012
1455999		Thaumarchaeota					uncultured marine thaumarchaeote KM3_12_F11	species	uncultured marine thaumarchaeote KM3_12_F11	39971
1456295		Thaumarchaeota					uncultured marine thaumarchaeote KM3_79_D07	species	uncultured marine thaumarchaeote KM3_79_D07	34861
1456259		Thaumarchaeota					uncultured marine thaumarchaeote KM3_71_H03	species	uncultured marine thaumarchaeote KM3_71_H03	33557
1455989		Thaumarchaeota					uncultured marine thaumarchaeote KM3_115_G03	species	uncultured marine thaumarchaeote KM3_115_G03	38532
1456172		Thaumarchaeota					uncultured marine thaumarchaeote KM3_50_F11	species	uncultured marine thaumarchaeote KM3_50_F11	44874
1456390		Thaumarchaeota					uncultured marine thaumarchaeote SAT1000_17_H05	species	uncultured marine thaumarchaeote SAT1000_17_H05	31857
1455959		Thaumarchaeota					uncultured marine thaumarchaeote KM3_03_B08	species	uncultured marine thaumarchaeote KM3_03_B08	40675
1456201		Thaumarchaeota					uncultured marine thaumarchaeote KM3_56_B06	species	uncultured marine thaumarchaeote KM3_56_B06	33032
1455995		Thaumarchaeota					uncultured marine thaumarchaeote KM3_126_H01	species	uncultured marine thaumarchaeote KM3_126_H01	33603
1456224		Thaumarchaeota					uncultured marine thaumarchaeote KM3_65_D04	species	uncultured marine thaumarchaeote KM3_65_D04	35651
1456202		Thaumarchaeota					uncultured marine thaumarchaeote KM3_56_C06	species	uncultured marine thaumarchaeote KM3_56_C06	39857
1456141		Thaumarchaeota					uncultured marine thaumarchaeote KM3_40_A11	species	uncultured marine thaumarchaeote KM3_40_A11	37165
1456287		Thaumarchaeota					uncultured marine thaumarchaeote KM3_77_E10	species	uncultured marine thaumarchaeote KM3_77_E10	34319
1456253		Thaumarchaeota					uncultured marine thaumarchaeote KM3_70_D10	species	uncultured marine thaumarchaeote KM3_70_D10	41963
1456275		Thaumarchaeota					uncultured marine thaumarchaeote KM3_74_G09	species	uncultured marine thaumarchaeote KM3_74_G09	37968
1455970		Thaumarchaeota					uncultured marine thaumarchaeote KM3_05_G02	species	uncultured marine thaumarchaeote KM3_05_G02	45379
1456273		Thaumarchaeota					uncultured marine thaumarchaeote KM3_74_F11	species	uncultured marine thaumarchaeote KM3_74_F11	31507
1456102		Thaumarchaeota					uncultured marine thaumarchaeote KM3_24_H11	species	uncultured marine thaumarchaeote KM3_24_H11	38339
1456173		Thaumarchaeota					uncultured marine thaumarchaeote KM3_51_A05	species	uncultured marine thaumarchaeote KM3_51_A05	34457
1455916		Thaumarchaeota					uncultured marine thaumarchaeote AD1000_41_C07	species	uncultured marine thaumarchaeote AD1000_41_C07	30823
1456337		Thaumarchaeota					uncultured marine thaumarchaeote KM3_88_G03	species	uncultured marine thaumarchaeote KM3_88_G03	34534
1456240		Thaumarchaeota					uncultured marine thaumarchaeote KM3_68_A05	species	uncultured marine thaumarchaeote KM3_68_A05	29573
1455915		Thaumarchaeota					uncultured marine thaumarchaeote AD1000_41_B03	species	uncultured marine thaumarchaeote AD1000_41_B03	38641
1455886		Thaumarchaeota					uncultured marine thaumarchaeote AD1000_07_E11	species	uncultured marine thaumarchaeote AD1000_07_E11	37946
1456151		Thaumarchaeota					uncultured marine thaumarchaeote KM3_43_G12	species	uncultured marine thaumarchaeote KM3_43_G12	27575
1456238		Thaumarchaeota					uncultured marine thaumarchaeote KM3_67_E09	species	uncultured marine thaumarchaeote KM3_67_E09	35386
1456283		Thaumarchaeota					uncultured marine thaumarchaeote KM3_76_B07	species	uncultured marine thaumarchaeote KM3_76_B07	30893
1456031		Thaumarchaeota					uncultured marine thaumarchaeote KM3_161_D03	species	uncultured marine thaumarchaeote KM3_161_D03	36756
1455929		Thaumarchaeota					uncultured marine thaumarchaeote AD1000_65_A02	species	uncultured marine thaumarchaeote AD1000_65_A02	35141
1456126		Thaumarchaeota					uncultured marine thaumarchaeote KM3_33_G01	species	uncultured marine thaumarchaeote KM3_33_G01	33077
1456012		Thaumarchaeota					uncultured marine thaumarchaeote KM3_146_F08	species	uncultured marine thaumarchaeote KM3_146_F08	38375
1455987		Thaumarchaeota					uncultured marine thaumarchaeote KM3_110_B01	species	uncultured marine thaumarchaeote KM3_110_B01	39758
1456088		Thaumarchaeota					uncultured marine thaumarchaeote KM3_197_F10	species	uncultured marine thaumarchaeote KM3_197_F10	30478
1456122		Thaumarchaeota					uncultured marine thaumarchaeote KM3_32_A02	species	uncultured marine thaumarchaeote KM3_32_A02	37365
1455935		Thaumarchaeota					uncultured marine thaumarchaeote AD1000_71_A04	species	uncultured marine thaumarchaeote AD1000_71_A04	42027
1456318		Thaumarchaeota					uncultured marine thaumarchaeote KM3_85_H09	species	uncultured marine thaumarchaeote KM3_85_H09	40118
1456338		Thaumarchaeota					uncultured marine thaumarchaeote KM3_89_A10	species	uncultured marine thaumarchaeote KM3_89_A10	33661
1456053		Thaumarchaeota					uncultured marine thaumarchaeote KM3_175_B11	species	uncultured marine thaumarchaeote KM3_175_B11	32160
1455975		Thaumarchaeota					uncultured marine thaumarchaeote KM3_06_B11	species	uncultured marine thaumarchaeote KM3_06_B11	37353
1456182		Thaumarchaeota					uncultured marine thaumarchaeote KM3_53_D03	species	uncultured marine thaumarchaeote KM3_53_D03	36832
1455978		Thaumarchaeota					uncultured marine thaumarchaeote KM3_08_B06	species	uncultured marine thaumarchaeote KM3_08_B06	44865
1456051		Thaumarchaeota					uncultured marine thaumarchaeote KM3_175_A05	species	uncultured marine thaumarchaeote KM3_175_A05	39169
1455983		Thaumarchaeota					uncultured marine thaumarchaeote KM3_106_F11	species	uncultured marine thaumarchaeote KM3_106_F11	34860
1456194		Thaumarchaeota					uncultured marine thaumarchaeote KM3_54_H01	species	uncultured marine thaumarchaeote KM3_54_H01	36456
1456085		Thaumarchaeota					uncultured marine thaumarchaeote KM3_196_E01	species	uncultured marine thaumarchaeote KM3_196_E01	31010
1456319		Thaumarchaeota					uncultured marine thaumarchaeote KM3_86_B06	species	uncultured marine thaumarchaeote KM3_86_B06	38478
1456066		Thaumarchaeota					uncultured marine thaumarchaeote KM3_182_G05	species	uncultured marine thaumarchaeote KM3_182_G05	34282
1456025		Thaumarchaeota					uncultured marine thaumarchaeote KM3_15_A07	species	uncultured marine thaumarchaeote KM3_15_A07	33782
1456015		Thaumarchaeota					uncultured marine thaumarchaeote KM3_150_B03	species	uncultured marine thaumarchaeote KM3_150_B03	44589
1456349		Thaumarchaeota					uncultured marine thaumarchaeote KM3_97_A02	species	uncultured marine thaumarchaeote KM3_97_A02	34723
1456266		Thaumarchaeota					uncultured marine thaumarchaeote KM3_73_E01	species	uncultured marine thaumarchaeote KM3_73_E01	34006
1456039		Thaumarchaeota					uncultured marine thaumarchaeote KM3_168_H11	species	uncultured marine thaumarchaeote KM3_168_H11	44146
1456016		Thaumarchaeota					uncultured marine thaumarchaeote KM3_151_D03	species	uncultured marine thaumarchaeote KM3_151_D03	38689
1455996		Thaumarchaeota					uncultured marine thaumarchaeote KM3_128_G11	species	uncultured marine thaumarchaeote KM3_128_G11	38143
1456043		Thaumarchaeota					uncultured marine thaumarchaeote KM3_16_C11	species	uncultured marine thaumarchaeote KM3_16_C11	34229
1456159		Thaumarchaeota					uncultured marine thaumarchaeote KM3_46_E07	species	uncultured marine thaumarchaeote KM3_46_E07	47981
1456379		Thaumarchaeota					uncultured marine thaumarchaeote SAT1000_12_G09	species	uncultured marine thaumarchaeote SAT1000_12_G09	43674
1455973		Thaumarchaeota					uncultured marine thaumarchaeote KM3_06_A04	species	uncultured marine thaumarchaeote KM3_06_A04	40348
1456084		Thaumarchaeota					uncultured marine thaumarchaeote KM3_195_B03	species	uncultured marine thaumarchaeote KM3_195_B03	37500
1456249		Thaumarchaeota					uncultured marine thaumarchaeote KM3_70_D01	species	uncultured marine thaumarchaeote KM3_70_D01	40221
1456087		Thaumarchaeota					uncultured marine thaumarchaeote KM3_197_B03	species	uncultured marine thaumarchaeote KM3_197_B03	6033
1456091		Thaumarchaeota					uncultured marine thaumarchaeote KM3_199_D03	species	uncultured marine thaumarchaeote KM3_199_D03	30765
1456037		Thaumarchaeota					uncultured marine thaumarchaeote KM3_168_C06	species	uncultured marine thaumarchaeote KM3_168_C06	41026
1456109		Thaumarchaeota					uncultured marine thaumarchaeote KM3_26_G04	species	uncultured marine thaumarchaeote KM3_26_G04	28749
1456014		Thaumarchaeota					uncultured marine thaumarchaeote KM3_14_C04	species	uncultured marine thaumarchaeote KM3_14_C04	39240
1456197		Thaumarchaeota					uncultured marine thaumarchaeote KM3_55_D03	species	uncultured marine thaumarchaeote KM3_55_D03	36479
1456017		Thaumarchaeota					uncultured marine thaumarchaeote KM3_153_B11	species	uncultured marine thaumarchaeote KM3_153_B11	29999
1456068		Thaumarchaeota					uncultured marine thaumarchaeote KM3_183_D02	species	uncultured marine thaumarchaeote KM3_183_D02	32877
1456144		Thaumarchaeota					uncultured marine thaumarchaeote KM3_41_D10	species	uncultured marine thaumarchaeote KM3_41_D10	29648
1456220		Thaumarchaeota					uncultured marine thaumarchaeote KM3_64_A03	species	uncultured marine thaumarchaeote KM3_64_A03	28888
1238069		Thaumarchaeota					thaumarchaeote enrichment culture clone Ec.FBb-TamoA-04	species	thaumarchaeote enrichment culture clone Ec.FBb-TamoA-04	592
1456158		Thaumarchaeota					uncultured marine thaumarchaeote KM3_46_D02	species	uncultured marine thaumarchaeote KM3_46_D02	32688
1238121		Thaumarchaeota					thaumarchaeote enrichment culture clone Ec.MTa2b4-13	species	thaumarchaeote enrichment culture clone Ec.MTa2b4-13	598
1456114		Thaumarchaeota					uncultured marine thaumarchaeote KM3_29_F10	species	uncultured marine thaumarchaeote KM3_29_F10	40616
1456032		Thaumarchaeota					uncultured marine thaumarchaeote KM3_162_C12	species	uncultured marine thaumarchaeote KM3_162_C12	35626
1456286		Thaumarchaeota					uncultured marine thaumarchaeote KM3_77_D12	species	uncultured marine thaumarchaeote KM3_77_D12	35535
1456018		Thaumarchaeota					uncultured marine thaumarchaeote KM3_153_E08	species	uncultured marine thaumarchaeote KM3_153_E08	33086
1238118		Thaumarchaeota					thaumarchaeote enrichment culture clone Ec.MTa2b4-10	species	thaumarchaeote enrichment culture clone Ec.MTa2b4-10	593
1456041		Thaumarchaeota					uncultured marine thaumarchaeote KM3_169_G08	species	uncultured marine thaumarchaeote KM3_169_G08	32718
1237996		Thaumarchaeota					thaumarchaeote enrichment culture clone Ec.FBa-TamoA-19	species	thaumarchaeote enrichment culture clone Ec.FBa-TamoA-19	592
1456023		Thaumarchaeota					uncultured marine thaumarchaeote KM3_157_H08	species	uncultured marine thaumarchaeote KM3_157_H08	37082
1455985		Thaumarchaeota					uncultured marine thaumarchaeote KM3_107_D09	species	uncultured marine thaumarchaeote KM3_107_D09	37048
1237986		Thaumarchaeota					thaumarchaeote enrichment culture clone Ec.FBa-TamoA-07	species	thaumarchaeote enrichment culture clone Ec.FBa-TamoA-07	592
1238027		Thaumarchaeota					thaumarchaeote enrichment culture clone Ec.FBa1b9-06	species	thaumarchaeote enrichment culture clone Ec.FBa1b9-06	591
1238108		Thaumarchaeota					thaumarchaeote enrichment culture clone Ec.MTa2b1-25	species	thaumarchaeote enrichment culture clone Ec.MTa2b1-25	575
1238080		Thaumarchaeota					thaumarchaeote enrichment culture clone Ec.FBb-TamoA-16	species	thaumarchaeote enrichment culture clone Ec.FBb-TamoA-16	592
1238095		Thaumarchaeota					thaumarchaeote enrichment culture clone Ec.MTa2b1-09	species	thaumarchaeote enrichment culture clone Ec.MTa2b1-09	598
1238114		Thaumarchaeota					thaumarchaeote enrichment culture clone Ec.MTa2b4-06	species	thaumarchaeote enrichment culture clone Ec.MTa2b4-06	598
1238009		Thaumarchaeota					thaumarchaeote enrichment culture clone Ec.FBa1b4-07	species	thaumarchaeote enrichment culture clone Ec.FBa1b4-07	598
1238124		Thaumarchaeota					thaumarchaeote enrichment culture clone Ec.MTa2b4-16	species	thaumarchaeote enrichment culture clone Ec.MTa2b4-16	598
1238125		Thaumarchaeota					thaumarchaeote enrichment culture clone Ec.MTa2b4-17	species	thaumarchaeote enrichment culture clone Ec.MTa2b4-17	598
1238098		Thaumarchaeota					thaumarchaeote enrichment culture clone Ec.MTa2b1-12	species	thaumarchaeote enrichment culture clone Ec.MTa2b1-12	598
1238067		Thaumarchaeota					thaumarchaeote enrichment culture clone Ec.FBb-TamoA-02	species	thaumarchaeote enrichment culture clone Ec.FBb-TamoA-02	592
1238020		Thaumarchaeota					thaumarchaeote enrichment culture clone Ec.FBa1b4-19	species	thaumarchaeote enrichment culture clone Ec.FBa1b4-19	579
1456115		Thaumarchaeota					uncultured marine thaumarchaeote KM3_30_B02	species	uncultured marine thaumarchaeote KM3_30_B02	9449
1238055		Thaumarchaeota					thaumarchaeote enrichment culture clone Ec.FBa2b1-16	species	thaumarchaeote enrichment culture clone Ec.FBa2b1-16	598
1238089		Thaumarchaeota					thaumarchaeote enrichment culture clone Ec.MTa1b9-01	species	thaumarchaeote enrichment culture clone Ec.MTa1b9-01	598
1237998		Thaumarchaeota					thaumarchaeote enrichment culture clone Ec.FBa-TamoA-21	species	thaumarchaeote enrichment culture clone Ec.FBa-TamoA-21	592
1238076		Thaumarchaeota					thaumarchaeote enrichment culture clone Ec.FBb-TamoA-12	species	thaumarchaeote enrichment culture clone Ec.FBb-TamoA-12	592
1238019		Thaumarchaeota					thaumarchaeote enrichment culture clone Ec.FBa1b4-18	species	thaumarchaeote enrichment culture clone Ec.FBa1b4-18	581
1238026		Thaumarchaeota					thaumarchaeote enrichment culture clone Ec.FBa1b9-05	species	thaumarchaeote enrichment culture clone Ec.FBa1b9-05	598
1238084		Thaumarchaeota					thaumarchaeote enrichment culture clone Ec.FBb-TamoA-20	species	thaumarchaeote enrichment culture clone Ec.FBb-TamoA-20	592
1238011		Thaumarchaeota					thaumarchaeote enrichment culture clone Ec.FBa1b4-09	species	thaumarchaeote enrichment culture clone Ec.FBa1b4-09	332
1456164		Thaumarchaeota					uncultured marine thaumarchaeote KM3_47_A03	species	uncultured marine thaumarchaeote KM3_47_A03	42139
1456131		Thaumarchaeota					uncultured marine thaumarchaeote KM3_35_C07	species	uncultured marine thaumarchaeote KM3_35_C07	31469
1238056		Thaumarchaeota					thaumarchaeote enrichment culture clone Ec.FBa2b1-17	species	thaumarchaeote enrichment culture clone Ec.FBa2b1-17	598
1238116		Thaumarchaeota					thaumarchaeote enrichment culture clone Ec.MTa2b4-08	species	thaumarchaeote enrichment culture clone Ec.MTa2b4-08	598
1238117		Thaumarchaeota					thaumarchaeote enrichment culture clone Ec.MTa2b4-09	species	thaumarchaeote enrichment culture clone Ec.MTa2b4-09	598
1237995		Thaumarchaeota					thaumarchaeote enrichment culture clone Ec.FBa-TamoA-18	species	thaumarchaeote enrichment culture clone Ec.FBa-TamoA-18	592
1238071		Thaumarchaeota					thaumarchaeote enrichment culture clone Ec.FBb-TamoA-06	species	thaumarchaeote enrichment culture clone Ec.FBb-TamoA-06	592
1238039		Thaumarchaeota					thaumarchaeote enrichment culture clone Ec.FBa1b9-19	species	thaumarchaeote enrichment culture clone Ec.FBa1b9-19	582
1455928		Thaumarchaeota					uncultured marine thaumarchaeote AD1000_63_F07	species	uncultured marine thaumarchaeote AD1000_63_F07	37019
1238032		Thaumarchaeota					thaumarchaeote enrichment culture clone Ec.FBa1b9-12	species	thaumarchaeote enrichment culture clone Ec.FBa1b9-12	598
1238058		Thaumarchaeota					thaumarchaeote enrichment culture clone Ec.FBa2b1-19	species	thaumarchaeote enrichment culture clone Ec.FBa2b1-19	598
1237988		Thaumarchaeota					thaumarchaeote enrichment culture clone Ec.FBa-TamoA-09	species	thaumarchaeote enrichment culture clone Ec.FBa-TamoA-09	592
1238002		Thaumarchaeota					thaumarchaeote enrichment culture clone Ec.FBa-TamoA-25	species	thaumarchaeote enrichment culture clone Ec.FBa-TamoA-25	592
1238105		Thaumarchaeota					thaumarchaeote enrichment culture clone Ec.MTa2b1-21	species	thaumarchaeote enrichment culture clone Ec.MTa2b1-21	589
1238028		Thaumarchaeota					thaumarchaeote enrichment culture clone Ec.FBa1b9-07	species	thaumarchaeote enrichment culture clone Ec.FBa1b9-07	582
1238008		Thaumarchaeota					thaumarchaeote enrichment culture clone Ec.FBa1b4-06	species	thaumarchaeote enrichment culture clone Ec.FBa1b4-06	579
1238111		Thaumarchaeota					thaumarchaeote enrichment culture clone Ec.MTa2b4-03	species	thaumarchaeote enrichment culture clone Ec.MTa2b4-03	567
1238126		Thaumarchaeota					thaumarchaeote enrichment culture clone Ec.MTa2b4-18	species	thaumarchaeote enrichment culture clone Ec.MTa2b4-18	598
1238122		Thaumarchaeota					thaumarchaeote enrichment culture clone Ec.MTa2b4-14	species	thaumarchaeote enrichment culture clone Ec.MTa2b4-14	582
1238035		Thaumarchaeota					thaumarchaeote enrichment culture clone Ec.FBa1b9-15	species	thaumarchaeote enrichment culture clone Ec.FBa1b9-15	598
1238044		Thaumarchaeota					thaumarchaeote enrichment culture clone Ec.FBa2b1-04	species	thaumarchaeote enrichment culture clone Ec.FBa2b1-04	598
1238057		Thaumarchaeota					thaumarchaeote enrichment culture clone Ec.FBa2b1-18	species	thaumarchaeote enrichment culture clone Ec.FBa2b1-18	598
1238100		Thaumarchaeota					thaumarchaeote enrichment culture clone Ec.MTa2b1-14	species	thaumarchaeote enrichment culture clone Ec.MTa2b1-14	598
1238109		Thaumarchaeota					thaumarchaeote enrichment culture clone Ec.MTa2b4-01	species	thaumarchaeote enrichment culture clone Ec.MTa2b4-01	598
1238024		Thaumarchaeota					thaumarchaeote enrichment culture clone Ec.FBa1b9-03	species	thaumarchaeote enrichment culture clone Ec.FBa1b9-03	593
1237991		Thaumarchaeota					thaumarchaeote enrichment culture clone Ec.FBa-TamoA-12	species	thaumarchaeote enrichment culture clone Ec.FBa-TamoA-12	592
1238120		Thaumarchaeota					thaumarchaeote enrichment culture clone Ec.MTa2b4-12	species	thaumarchaeote enrichment culture clone Ec.MTa2b4-12	574
1238006		Thaumarchaeota					thaumarchaeote enrichment culture clone Ec.FBa1b4-04	species	thaumarchaeote enrichment culture clone Ec.FBa1b4-04	598
1238015		Thaumarchaeota					thaumarchaeote enrichment culture clone Ec.FBa1b4-14	species	thaumarchaeote enrichment culture clone Ec.FBa1b4-14	598
1238034		Thaumarchaeota					thaumarchaeote enrichment culture clone Ec.FBa1b9-14	species	thaumarchaeote enrichment culture clone Ec.FBa1b9-14	598
1238097		Thaumarchaeota					thaumarchaeote enrichment culture clone Ec.MTa2b1-11	species	thaumarchaeote enrichment culture clone Ec.MTa2b1-11	598
1238102		Thaumarchaeota					thaumarchaeote enrichment culture clone Ec.MTa2b1-18	species	thaumarchaeote enrichment culture clone Ec.MTa2b1-18	598
1238103		Thaumarchaeota					thaumarchaeote enrichment culture clone Ec.MTa2b1-19	species	thaumarchaeote enrichment culture clone Ec.MTa2b1-19	598
1238030		Thaumarchaeota					thaumarchaeote enrichment culture clone Ec.FBa1b9-09	species	thaumarchaeote enrichment culture clone Ec.FBa1b9-09	598
1238038		Thaumarchaeota					thaumarchaeote enrichment culture clone Ec.FBa1b9-18	species	thaumarchaeote enrichment culture clone Ec.FBa1b9-18	598
1238046		Thaumarchaeota					thaumarchaeote enrichment culture clone Ec.FBa2b1-06	species	thaumarchaeote enrichment culture clone Ec.FBa2b1-06	598
1238050		Thaumarchaeota					thaumarchaeote enrichment culture clone Ec.FBa2b1-10	species	thaumarchaeote enrichment culture clone Ec.FBa2b1-10	598
1238127		Thaumarchaeota					thaumarchaeote enrichment culture clone Ec.MTa2b4-19	species	thaumarchaeote enrichment culture clone Ec.MTa2b4-19	598
1238079		Thaumarchaeota					thaumarchaeote enrichment culture clone Ec.FBb-TamoA-15	species	thaumarchaeote enrichment culture clone Ec.FBb-TamoA-15	592
1238005		Thaumarchaeota					thaumarchaeote enrichment culture clone Ec.FBa1b4-03	species	thaumarchaeote enrichment culture clone Ec.FBa1b4-03	586
1455910		Thaumarchaeota					uncultured marine thaumarchaeote AD1000_36_B08	species	uncultured marine thaumarchaeote AD1000_36_B08	42914
1456001		Thaumarchaeota					uncultured marine thaumarchaeote KM3_130_H01	species	uncultured marine thaumarchaeote KM3_130_H01	36213
1456076		Thaumarchaeota					uncultured marine thaumarchaeote KM3_18_F10	species	uncultured marine thaumarchaeote KM3_18_F10	36053
1455963		Thaumarchaeota					uncultured marine thaumarchaeote KM3_03_H02	species	uncultured marine thaumarchaeote KM3_03_H02	35997
1455964		Thaumarchaeota					uncultured marine thaumarchaeote KM3_03_H03	species	uncultured marine thaumarchaeote KM3_03_H03	35996
1456048		Thaumarchaeota					uncultured marine thaumarchaeote KM3_172_D05	species	uncultured marine thaumarchaeote KM3_172_D05	35923
1455982		Thaumarchaeota					uncultured marine thaumarchaeote KM3_106_B12	species	uncultured marine thaumarchaeote KM3_106_B12	35542
1456311		Thaumarchaeota					uncultured marine thaumarchaeote KM3_84_D12	species	uncultured marine thaumarchaeote KM3_84_D12	34886
1456133		Thaumarchaeota					uncultured marine thaumarchaeote KM3_35_D07	species	uncultured marine thaumarchaeote KM3_35_D07	31444
1608626		Thaumarchaeota					thaumarchaeote enrichment culture	species	thaumarchaeote enrichment culture	1993
1237972		Thaumarchaeota					thaumarchaeote enrichment culture clone Ec.FBa-T16S-03	species	thaumarchaeote enrichment culture clone Ec.FBa-T16S-03	797
1237980		Thaumarchaeota					thaumarchaeote enrichment culture clone Ec.FBa-T16S-11	species	thaumarchaeote enrichment culture clone Ec.FBa-T16S-11	797
1237981		Thaumarchaeota					thaumarchaeote enrichment culture clone Ec.FBa-T16S-12	species	thaumarchaeote enrichment culture clone Ec.FBa-T16S-12	797
1238063		Thaumarchaeota					thaumarchaeote enrichment culture clone Ec.FBb-T16S-05	species	thaumarchaeote enrichment culture clone Ec.FBb-T16S-05	797
1238003		Thaumarchaeota					thaumarchaeote enrichment culture clone Ec.FBa1b4-01	species	thaumarchaeote enrichment culture clone Ec.FBa1b4-01	598
1238004		Thaumarchaeota					thaumarchaeote enrichment culture clone Ec.FBa1b4-02	species	thaumarchaeote enrichment culture clone Ec.FBa1b4-02	598
1238007		Thaumarchaeota					thaumarchaeote enrichment culture clone Ec.FBa1b4-05	species	thaumarchaeote enrichment culture clone Ec.FBa1b4-05	598
1238010		Thaumarchaeota					thaumarchaeote enrichment culture clone Ec.FBa1b4-08	species	thaumarchaeote enrichment culture clone Ec.FBa1b4-08	598
1238012		Thaumarchaeota					thaumarchaeote enrichment culture clone Ec.FBa1b4-10	species	thaumarchaeote enrichment culture clone Ec.FBa1b4-10	598
1238017		Thaumarchaeota					thaumarchaeote enrichment culture clone Ec.FBa1b4-16	species	thaumarchaeote enrichment culture clone Ec.FBa1b4-16	598
1238018		Thaumarchaeota					thaumarchaeote enrichment culture clone Ec.FBa1b4-17	species	thaumarchaeote enrichment culture clone Ec.FBa1b4-17	598
1238023		Thaumarchaeota					thaumarchaeote enrichment culture clone Ec.FBa1b9-02	species	thaumarchaeote enrichment culture clone Ec.FBa1b9-02	598
1238029		Thaumarchaeota					thaumarchaeote enrichment culture clone Ec.FBa1b9-08	species	thaumarchaeote enrichment culture clone Ec.FBa1b9-08	598
1238031		Thaumarchaeota					thaumarchaeote enrichment culture clone Ec.FBa1b9-11	species	thaumarchaeote enrichment culture clone Ec.FBa1b9-11	598
1238033		Thaumarchaeota					thaumarchaeote enrichment culture clone Ec.FBa1b9-13	species	thaumarchaeote enrichment culture clone Ec.FBa1b9-13	598
1238037		Thaumarchaeota					thaumarchaeote enrichment culture clone Ec.FBa1b9-17	species	thaumarchaeote enrichment culture clone Ec.FBa1b9-17	598
1238041		Thaumarchaeota					thaumarchaeote enrichment culture clone Ec.FBa2b1-01	species	thaumarchaeote enrichment culture clone Ec.FBa2b1-01	598
1238043		Thaumarchaeota					thaumarchaeote enrichment culture clone Ec.FBa2b1-03	species	thaumarchaeote enrichment culture clone Ec.FBa2b1-03	598
1238047		Thaumarchaeota					thaumarchaeote enrichment culture clone Ec.FBa2b1-07	species	thaumarchaeote enrichment culture clone Ec.FBa2b1-07	598
1238048		Thaumarchaeota					thaumarchaeote enrichment culture clone Ec.FBa2b1-08	species	thaumarchaeote enrichment culture clone Ec.FBa2b1-08	598
1238090		Thaumarchaeota					thaumarchaeote enrichment culture clone Ec.MTa2b1-01	species	thaumarchaeote enrichment culture clone Ec.MTa2b1-01	598
1238091		Thaumarchaeota					thaumarchaeote enrichment culture clone Ec.MTa2b1-02	species	thaumarchaeote enrichment culture clone Ec.MTa2b1-02	598
1238092		Thaumarchaeota					thaumarchaeote enrichment culture clone Ec.MTa2b1-04	species	thaumarchaeote enrichment culture clone Ec.MTa2b1-04	598
1238093		Thaumarchaeota					thaumarchaeote enrichment culture clone Ec.MTa2b1-05	species	thaumarchaeote enrichment culture clone Ec.MTa2b1-05	598
1238096		Thaumarchaeota					thaumarchaeote enrichment culture clone Ec.MTa2b1-10	species	thaumarchaeote enrichment culture clone Ec.MTa2b1-10	598
1238101		Thaumarchaeota					thaumarchaeote enrichment culture clone Ec.MTa2b1-15	species	thaumarchaeote enrichment culture clone Ec.MTa2b1-15	598
1238104		Thaumarchaeota					thaumarchaeote enrichment culture clone Ec.MTa2b1-20	species	thaumarchaeote enrichment culture clone Ec.MTa2b1-20	598
1238106		Thaumarchaeota					thaumarchaeote enrichment culture clone Ec.MTa2b1-22	species	thaumarchaeote enrichment culture clone Ec.MTa2b1-22	598
1238107		Thaumarchaeota					thaumarchaeote enrichment culture clone Ec.MTa2b1-23	species	thaumarchaeote enrichment culture clone Ec.MTa2b1-23	598
1238113		Thaumarchaeota					thaumarchaeote enrichment culture clone Ec.MTa2b4-05	species	thaumarchaeote enrichment culture clone Ec.MTa2b4-05	598
1238042		Thaumarchaeota					thaumarchaeote enrichment culture clone Ec.FBa2b1-02	species	thaumarchaeote enrichment culture clone Ec.FBa2b1-02	594
1237983		Thaumarchaeota					thaumarchaeote enrichment culture clone Ec.FBa-TamoA-02	species	thaumarchaeote enrichment culture clone Ec.FBa-TamoA-02	592
1238072		Thaumarchaeota					thaumarchaeote enrichment culture clone Ec.FBb-TamoA-07	species	thaumarchaeote enrichment culture clone Ec.FBb-TamoA-07	592
1238078		Thaumarchaeota					thaumarchaeote enrichment culture clone Ec.FBb-TamoA-14	species	thaumarchaeote enrichment culture clone Ec.FBb-TamoA-14	592
1238094		Thaumarchaeota					thaumarchaeote enrichment culture clone Ec.MTa2b1-06	species	thaumarchaeote enrichment culture clone Ec.MTa2b1-06	586
1238053		Thaumarchaeota					thaumarchaeote enrichment culture clone Ec.FBa2b1-14	species	thaumarchaeote enrichment culture clone Ec.FBa2b1-14	582
1238049		Thaumarchaeota					thaumarchaeote enrichment culture clone Ec.FBa2b1-09	species	thaumarchaeote enrichment culture clone Ec.FBa2b1-09	579
1238013		Thaumarchaeota					thaumarchaeote enrichment culture clone Ec.FBa1b4-11	species	thaumarchaeote enrichment culture clone Ec.FBa1b4-11	576
46770		Thaumarchaeota		Cenarchaeales	Cenarchaeaceae	Cenarchaeum	Cenarchaeum symbiosum	species	Cenarchaeum symbiosum	80771
414004		Thaumarchaeota		Cenarchaeales	Cenarchaeaceae	Cenarchaeum	Cenarchaeum symbiosum	no rank	Cenarchaeum symbiosum A	3947447
414005		Thaumarchaeota		Cenarchaeales	Cenarchaeaceae	Cenarchaeum	Cenarchaeum symbiosum	no rank	Cenarchaeum symbiosum B	2076983
355926		Thaumarchaeota		Cenarchaeales	Cenarchaeaceae	Cenarchaeum	uncultured Cenarchaeum sp.	species	uncultured Cenarchaeum sp.	6914
375545		Thaumarchaeota		Cenarchaeales	Cenarchaeaceae		uncultured Cenarchaeaceae thaumarchaeote	species	uncultured Cenarchaeaceae thaumarchaeote	11921
260467		Thaumarchaeota		Cenarchaeales			uncultured Cenarchaeales thaumarchaeote	species	uncultured Cenarchaeales thaumarchaeote	32069
1891280		Crenarchaeota	Thermoprotei	Sulfolobales	Sulfolobaceae	Sulfolobus	Sulfolobus sp. A20	species	Sulfolobus sp. A20	5376634
2663019		Crenarchaeota	Thermoprotei	Sulfolobales	Sulfolobaceae	Sulfolobus	Sulfolobus sp. E5-1-F	species	Sulfolobus sp. E5-1-F	5087058
2663020		Crenarchaeota	Thermoprotei	Sulfolobales	Sulfolobaceae	Sulfolobus	Sulfolobus sp. E11-6	species	Sulfolobus sp. E11-6	5099160
1294262		Crenarchaeota	Thermoprotei	Sulfolobales	Sulfolobaceae	Sulfolobus	Sulfolobus sp. JCM 16833	species	Sulfolobus sp. JCM 16833	7642396
2173830		Crenarchaeota	Thermoprotei	Sulfolobales	Sulfolobaceae	Sulfolobus	Sulfolobus sp. JCM 16834	species	Sulfolobus sp. JCM 16834	5071972
84600		Crenarchaeota	Thermoprotei	Sulfolobales	Sulfolobaceae	Sulfolobus	Sulfolobus sp. NOB8H2	species	Sulfolobus sp. NOB8H2	82458
2200888		Crenarchaeota	Thermoprotei	Sulfolobales	Sulfolobaceae	Sulfolobus	Sulfolobus sp. B1	species	Sulfolobus sp. B1	1953566
2288		Crenarchaeota	Thermoprotei	Sulfolobales	Sulfolobaceae	Sulfolobus	Sulfolobus sp.	species	Sulfolobus sp.	21768
1134443		Crenarchaeota	Thermoprotei	Sulfolobales	Sulfolobaceae	Sulfolobus	Sulfolobus sp. LJ01	species	Sulfolobus sp. LJ01	1068
303361		Crenarchaeota	Thermoprotei	Sulfolobales	Sulfolobaceae	Sulfolobus	Sulfolobus sp. Y99 9-16	species	Sulfolobus sp. Y99 9-16	1058
303358		Crenarchaeota	Thermoprotei	Sulfolobales	Sulfolobaceae	Sulfolobus	Sulfolobus sp. K00 8-41	species	Sulfolobus sp. K00 8-41	735
388345		Crenarchaeota	Thermoprotei	Sulfolobales	Sulfolobaceae	Sulfolobus	Sulfolobus sp. M02	species	Sulfolobus sp. M02	2669
303363		Crenarchaeota	Thermoprotei	Sulfolobales	Sulfolobaceae	Sulfolobus	Sulfolobus sp. Y99 9-23	species	Sulfolobus sp. Y99 9-23	1288
175547		Crenarchaeota	Thermoprotei	Sulfolobales	Sulfolobaceae	Sulfolobus	Sulfolobus sp. NGB23/00	species	Sulfolobus sp. NGB23/00	1347
165757		Crenarchaeota	Thermoprotei	Sulfolobales	Sulfolobaceae	Sulfolobus	Sulfolobus sp. RC3	species	Sulfolobus sp. RC3	1785
175548		Crenarchaeota	Thermoprotei	Sulfolobales	Sulfolobaceae	Sulfolobus	Sulfolobus sp. MVSoil3/SC2	species	Sulfolobus sp. MVSoil3/SC2	1275
388346		Crenarchaeota	Thermoprotei	Sulfolobales	Sulfolobaceae	Sulfolobus	Sulfolobus sp. NO82	species	Sulfolobus sp. NO82	2511
175543		Crenarchaeota	Thermoprotei	Sulfolobales	Sulfolobaceae	Sulfolobus	Sulfolobus sp. FF5/00	species	Sulfolobus sp. FF5/00	1384
175550		Crenarchaeota	Thermoprotei	Sulfolobales	Sulfolobaceae	Sulfolobus	Sulfolobus sp. RCSC1/01	species	Sulfolobus sp. RCSC1/01	716
303364		Crenarchaeota	Thermoprotei	Sulfolobales	Sulfolobaceae	Sulfolobus	Sulfolobus sp. L00 11	species	Sulfolobus sp. L00 11	1925
175544		Crenarchaeota	Thermoprotei	Sulfolobales	Sulfolobaceae	Sulfolobus	Sulfolobus sp. MV2/99	species	Sulfolobus sp. MV2/99	1395
388344		Crenarchaeota	Thermoprotei	Sulfolobales	Sulfolobaceae	Sulfolobus	Sulfolobus sp. Ta	species	Sulfolobus sp. Ta	2188
175545		Crenarchaeota	Thermoprotei	Sulfolobales	Sulfolobaceae	Sulfolobus	Sulfolobus sp. CH7/99	species	Sulfolobus sp. CH7/99	1364
388347		Crenarchaeota	Thermoprotei	Sulfolobales	Sulfolobaceae	Sulfolobus	Sulfolobus sp. G81	species	Sulfolobus sp. G81	2071
175546		Crenarchaeota	Thermoprotei	Sulfolobales	Sulfolobaceae	Sulfolobus	Sulfolobus sp. NL8/00	species	Sulfolobus sp. NL8/00	1281
578159		Crenarchaeota	Thermoprotei	Sulfolobales	Sulfolobaceae	Sulfolobus	Sulfolobus sp. HB96	species	Sulfolobus sp. HB96	1464
578163		Crenarchaeota	Thermoprotei	Sulfolobales	Sulfolobaceae	Sulfolobus	Sulfolobus sp. HXB	species	Sulfolobus sp. HXB	1466
388343		Crenarchaeota	Thermoprotei	Sulfolobales	Sulfolobaceae	Sulfolobus	Sulfolobus sp. Sko-3	species	Sulfolobus sp. Sko-3	2637
175549		Crenarchaeota	Thermoprotei	Sulfolobales	Sulfolobaceae	Sulfolobus	Sulfolobus sp. MVSoil6/SC1	species	Sulfolobus sp. MVSoil6/SC1	1409
723285		Crenarchaeota	Thermoprotei	Sulfolobales	Sulfolobaceae	Sulfolobus	Sulfolobus sp. AHU-3F	species	Sulfolobus sp. AHU-3F	1372
175541		Crenarchaeota	Thermoprotei	Sulfolobales	Sulfolobaceae	Sulfolobus	Sulfolobus sp. RC6/00	species	Sulfolobus sp. RC6/00	1384
303360		Crenarchaeota	Thermoprotei	Sulfolobales	Sulfolobaceae	Sulfolobus	Sulfolobus sp. Y00 58-82	species	Sulfolobus sp. Y00 58-82	1057
578161		Crenarchaeota	Thermoprotei	Sulfolobales	Sulfolobaceae	Sulfolobus	Sulfolobus sp. HG13	species	Sulfolobus sp. HG13	1459
175542		Crenarchaeota	Thermoprotei	Sulfolobales	Sulfolobaceae	Sulfolobus	Sulfolobus sp. NGB6/00	species	Sulfolobus sp. NGB6/00	1366
388342		Crenarchaeota	Thermoprotei	Sulfolobales	Sulfolobaceae	Sulfolobus	Sulfolobus sp. Tu B-1	species	Sulfolobus sp. Tu B-1	3074
175540		Crenarchaeota	Thermoprotei	Sulfolobales	Sulfolobaceae	Sulfolobus	Sulfolobus sp. AMP12/99	species	Sulfolobus sp. AMP12/99	1392
578156		Crenarchaeota	Thermoprotei	Sulfolobales	Sulfolobaceae	Sulfolobus	Sulfolobus sp. DGGX2	species	Sulfolobus sp. DGGX2	1462
388341		Crenarchaeota	Thermoprotei	Sulfolobales	Sulfolobaceae	Sulfolobus	Sulfolobus sp. Tu A	species	Sulfolobus sp. Tu A	2270
578164		Crenarchaeota	Thermoprotei	Sulfolobales	Sulfolobaceae	Sulfolobus	Sulfolobus sp. TYQ13	species	Sulfolobus sp. TYQ13	1462
578160		Crenarchaeota	Thermoprotei	Sulfolobales	Sulfolobaceae	Sulfolobus	Sulfolobus sp. HG12	species	Sulfolobus sp. HG12	1462
303359		Crenarchaeota	Thermoprotei	Sulfolobales	Sulfolobaceae	Sulfolobus	Sulfolobus sp. Y01 90#-18	species	Sulfolobus sp. Y01 90#-18	796
674516		Crenarchaeota	Thermoprotei	Sulfolobales	Sulfolobaceae	Sulfolobus	Sulfolobus sp. G4ST-2	species	Sulfolobus sp. G4ST-2	1381
312537		Crenarchaeota	Thermoprotei	Sulfolobales	Sulfolobaceae	Sulfolobus	Sulfolobus sp. JP2	species	Sulfolobus sp. JP2	1466
578162		Crenarchaeota	Thermoprotei	Sulfolobales	Sulfolobaceae	Sulfolobus	Sulfolobus sp. HG4	species	Sulfolobus sp. HG4	1461
1134046		Crenarchaeota	Thermoprotei	Sulfolobales	Sulfolobaceae	Sulfolobus	Sulfolobus sp. MK3	species	Sulfolobus sp. MK3	1334
578155		Crenarchaeota	Thermoprotei	Sulfolobales	Sulfolobaceae	Sulfolobus	Sulfolobus sp. DGG22	species	Sulfolobus sp. DGG22	1462
359275		Crenarchaeota	Thermoprotei	Sulfolobales	Sulfolobaceae	Sulfolobus	Sulfolobus sp. H	species	Sulfolobus sp. H	1446
702986		Crenarchaeota	Thermoprotei	Sulfolobales	Sulfolobaceae	Sulfolobus	Sulfolobus sp. T1	species	Sulfolobus sp. T1	1429
723286		Crenarchaeota	Thermoprotei	Sulfolobales	Sulfolobaceae	Sulfolobus	Sulfolobus sp. MV5-C4	species	Sulfolobus sp. MV5-C4	1376
303362		Crenarchaeota	Thermoprotei	Sulfolobales	Sulfolobaceae	Sulfolobus	Sulfolobus sp. L00 24	species	Sulfolobus sp. L00 24	1205
537615		Crenarchaeota	Thermoprotei	Sulfolobales	Sulfolobaceae	Sulfolobus	Sulfolobus sp. K4-1	species	Sulfolobus sp. K4-1	1462
687691		Crenarchaeota	Thermoprotei	Sulfolobales	Sulfolobaceae	Sulfolobus	Sulfolobus sp. G4ST-T-11	species	Sulfolobus sp. G4ST-T-11	1420
312538		Crenarchaeota	Thermoprotei	Sulfolobales	Sulfolobaceae	Sulfolobus	Sulfolobus sp. JP3	species	Sulfolobus sp. JP3	1465
578157		Crenarchaeota	Thermoprotei	Sulfolobales	Sulfolobaceae	Sulfolobus	Sulfolobus sp. HB52	species	Sulfolobus sp. HB52	1462
578158		Crenarchaeota	Thermoprotei	Sulfolobales	Sulfolobaceae	Sulfolobus	Sulfolobus sp. HB59	species	Sulfolobus sp. HB59	1461
687692		Crenarchaeota	Thermoprotei	Sulfolobales	Sulfolobaceae	Sulfolobus	Sulfolobus sp. G4T-1	species	Sulfolobus sp. G4T-1	1152
43080		Crenarchaeota	Thermoprotei	Sulfolobales	Sulfolobaceae	Sulfolobus	Sulfolobus islandicus	species	Sulfolobus islandicus	907735
425944		Crenarchaeota	Thermoprotei	Sulfolobales	Sulfolobaceae	Sulfolobus	Sulfolobus islandicus	no rank	Sulfolobus islandicus L.D.8.5	5497294
419942		Crenarchaeota	Thermoprotei	Sulfolobales	Sulfolobaceae	Sulfolobus	Sulfolobus islandicus	no rank	Sulfolobus islandicus Y.N.15.51	5709135
429572		Crenarchaeota	Thermoprotei	Sulfolobales	Sulfolobaceae	Sulfolobus	Sulfolobus islandicus	no rank	Sulfolobus islandicus L.S.2.15	5472544
439386		Crenarchaeota	Thermoprotei	Sulfolobales	Sulfolobaceae	Sulfolobus	Sulfolobus islandicus	no rank	Sulfolobus islandicus Y.G.57.14	5404426
1241935		Crenarchaeota	Thermoprotei	Sulfolobales	Sulfolobaceae	Sulfolobus	Sulfolobus islandicus	no rank	Sulfolobus islandicus LAL14/1	4930354
930943		Crenarchaeota	Thermoprotei	Sulfolobales	Sulfolobaceae	Sulfolobus	Sulfolobus islandicus	no rank	Sulfolobus islandicus HVE10/4	2656753
930945		Crenarchaeota	Thermoprotei	Sulfolobales	Sulfolobaceae	Sulfolobus	Sulfolobus islandicus	no rank	Sulfolobus islandicus REY15A	5045984
1132497		Crenarchaeota	Thermoprotei	Sulfolobales	Sulfolobaceae	Sulfolobus	Sulfolobus islandicus	no rank	Sulfolobus islandicus M.16.2	2645252
426118		Crenarchaeota	Thermoprotei	Sulfolobales	Sulfolobaceae	Sulfolobus	Sulfolobus islandicus	no rank	Sulfolobus islandicus M.16.4	2586964
1132503		Crenarchaeota	Thermoprotei	Sulfolobales	Sulfolobaceae	Sulfolobus	Sulfolobus islandicus	no rank	Sulfolobus islandicus M.16.40	2664783
427317		Crenarchaeota	Thermoprotei	Sulfolobales	Sulfolobaceae	Sulfolobus	Sulfolobus islandicus	no rank	Sulfolobus islandicus M.14.25	5217768
1132506		Crenarchaeota	Thermoprotei	Sulfolobales	Sulfolobaceae	Sulfolobus	Sulfolobus islandicus	no rank	Sulfolobus islandicus M.16.47	2637559
1132502		Crenarchaeota	Thermoprotei	Sulfolobales	Sulfolobaceae	Sulfolobus	Sulfolobus islandicus	no rank	Sulfolobus islandicus M.16.30	2608312
1132504		Crenarchaeota	Thermoprotei	Sulfolobales	Sulfolobaceae	Sulfolobus	Sulfolobus islandicus	no rank	Sulfolobus islandicus M.16.43	2589840
1132499		Crenarchaeota	Thermoprotei	Sulfolobales	Sulfolobaceae	Sulfolobus	Sulfolobus islandicus	no rank	Sulfolobus islandicus M.16.13	2635815
1132505		Crenarchaeota	Thermoprotei	Sulfolobales	Sulfolobaceae	Sulfolobus	Sulfolobus islandicus	no rank	Sulfolobus islandicus M.16.46	2694762
1132501		Crenarchaeota	Thermoprotei	Sulfolobales	Sulfolobaceae	Sulfolobus	Sulfolobus islandicus	no rank	Sulfolobus islandicus M.16.23	2601131
1132500		Crenarchaeota	Thermoprotei	Sulfolobales	Sulfolobaceae	Sulfolobus	Sulfolobus islandicus	no rank	Sulfolobus islandicus M.16.22	2680985
1132498		Crenarchaeota	Thermoprotei	Sulfolobales	Sulfolobaceae	Sulfolobus	Sulfolobus islandicus	no rank	Sulfolobus islandicus M.16.12	2680814
427318		Crenarchaeota	Thermoprotei	Sulfolobales	Sulfolobaceae	Sulfolobus	Sulfolobus islandicus	no rank	Sulfolobus islandicus M.16.27	5384804
2285		Crenarchaeota	Thermoprotei	Sulfolobales	Sulfolobaceae	Sulfolobus	Sulfolobus acidocaldarius	species	Sulfolobus acidocaldarius	131395090
1435377		Crenarchaeota	Thermoprotei	Sulfolobales	Sulfolobaceae	Sulfolobus	Sulfolobus acidocaldarius	no rank	Sulfolobus acidocaldarius SUSAZ	2061920
330779		Crenarchaeota	Thermoprotei	Sulfolobales	Sulfolobaceae	Sulfolobus	Sulfolobus acidocaldarius	no rank	Sulfolobus acidocaldarius DSM 639	4456271
1028567		Crenarchaeota	Thermoprotei	Sulfolobales	Sulfolobaceae	Sulfolobus	Sulfolobus acidocaldarius	no rank	Sulfolobus acidocaldarius Ron12/I	4447966
1028566		Crenarchaeota	Thermoprotei	Sulfolobales	Sulfolobaceae	Sulfolobus	Sulfolobus acidocaldarius	no rank	Sulfolobus acidocaldarius N8	4353582
47303		Crenarchaeota	Thermoprotei	Sulfolobales	Sulfolobaceae	Sulfolobus	Sulfolobus metallicus	species	Sulfolobus metallicus	12160
523847		Crenarchaeota	Thermoprotei	Sulfolobales	Sulfolobaceae	Sulfolobus	Sulfolobus metallicus	no rank	Sulfolobus metallicus DSM 6482 = JCM 9184	2233384
299422		Crenarchaeota	Thermoprotei	Sulfolobales	Sulfolobaceae	Sulfolobus	Sulfolobus neozealandicus	species	Sulfolobus neozealandicus	40208
207809		Crenarchaeota	Thermoprotei	Sulfolobales	Sulfolobaceae	Sulfolobus	Sulfolobus tengchongensis	species	Sulfolobus tengchongensis	43307
159090		Crenarchaeota	Thermoprotei	Sulfolobales	Sulfolobaceae	Sulfolobus	uncultured Sulfolobus sp.	species	uncultured Sulfolobus sp.	21206
1938355		Crenarchaeota	Thermoprotei	Sulfolobales	Sulfolobaceae	Sulfolobus	Sulfolobus mongibelli	species	Sulfolobus mongibelli	5227
73007		Crenarchaeota	Thermoprotei	Sulfolobales	Sulfolobaceae	Sulfolobus	Sulfolobus yangmingensis	species	Sulfolobus yangmingensis	1493
452950		Crenarchaeota	Thermoprotei	Sulfolobales	Sulfolobaceae	Sulfolobus	Sulfolobus vallisabyssus	species	Sulfolobus vallisabyssus	1470
452949		Crenarchaeota	Thermoprotei	Sulfolobales	Sulfolobaceae	Sulfolobus	Sulfolobus beitou	species	Sulfolobus beitou	1400
47305		Crenarchaeota	Thermoprotei	Sulfolobales	Sulfolobaceae	Sulfolobus	Sulfolobus thuringiensis	species	Sulfolobus thuringiensis	1418
41673		Crenarchaeota	Thermoprotei	Sulfolobales	Sulfolobaceae	Acidianus	Acidianus brierleyi	species	Acidianus brierleyi	5917108
282676		Crenarchaeota	Thermoprotei	Sulfolobales	Sulfolobaceae	Acidianus	Acidianus manzaensis	species	Acidianus manzaensis	5379319
1160895		Crenarchaeota	Thermoprotei	Sulfolobales	Sulfolobaceae	Acidianus	Candidatus Acidianus copahuensis	species	Candidatus Acidianus copahuensis	2455489
619593		Crenarchaeota	Thermoprotei	Sulfolobales	Sulfolobaceae	Acidianus	Acidianus sulfidivorans	no rank	Acidianus sulfidivorans JP7	4575627
2283		Crenarchaeota	Thermoprotei	Sulfolobales	Sulfolobaceae	Acidianus	Acidianus ambivalens	species	Acidianus ambivalens	7021798
563177		Crenarchaeota	Thermoprotei	Sulfolobales	Sulfolobaceae	Acidianus	Acidianus hospitalis	species	Acidianus hospitalis	3038
933801		Crenarchaeota	Thermoprotei	Sulfolobales	Sulfolobaceae	Acidianus	Acidianus hospitalis	no rank	Acidianus hospitalis W1	4332728
310069		Crenarchaeota	Thermoprotei	Sulfolobales	Sulfolobaceae	Acidianus	uncultured Acidianus sp.	species	uncultured Acidianus sp.	26657
1071056		Crenarchaeota	Thermoprotei	Sulfolobales	Sulfolobaceae	Acidianus	Acidianus sp. A1-3	species	Acidianus sp. A1-3	2144
513519		Crenarchaeota	Thermoprotei	Sulfolobales	Sulfolobaceae	Acidianus	Acidianus sp. BT	species	Acidianus sp. BT	1445
315459		Crenarchaeota	Thermoprotei	Sulfolobales	Sulfolobaceae	Acidianus	Acidianus sp. Acii18	species	Acidianus sp. Acii18	1015
315460		Crenarchaeota	Thermoprotei	Sulfolobales	Sulfolobaceae	Acidianus	Acidianus sp. Acii26	species	Acidianus sp. Acii26	823
1071530		Crenarchaeota	Thermoprotei	Sulfolobales	Sulfolobaceae	Acidianus	Acidianus sp. SYK-ESO-2	species	Acidianus sp. SYK-ESO-2	1345
315462		Crenarchaeota	Thermoprotei	Sulfolobales	Sulfolobaceae	Acidianus	Acidianus sp. Acii19	species	Acidianus sp. Acii19	996
1540082		Crenarchaeota	Thermoprotei	Sulfolobales	Sulfolobaceae	Acidianus	Acidianus sp. RZ1	species	Acidianus sp. RZ1	934
315461		Crenarchaeota	Thermoprotei	Sulfolobales	Sulfolobaceae	Acidianus	Acidianus sp. Acii25	species	Acidianus sp. Acii25	699
315458		Crenarchaeota	Thermoprotei	Sulfolobales	Sulfolobaceae	Acidianus	Acidianus sp. F28	species	Acidianus sp. F28	765
1872104		Crenarchaeota	Thermoprotei	Sulfolobales	Sulfolobaceae	Acidianus	Acidianus sp.	species	Acidianus sp.	509
12915		Crenarchaeota	Thermoprotei	Sulfolobales	Sulfolobaceae	Acidianus	Acidianus infernus	species	Acidianus infernus	8755
146920		Crenarchaeota	Thermoprotei	Sulfolobales	Sulfolobaceae	Acidianus	Acidianus tengchongensis	species	Acidianus tengchongensis	8996
314564		Crenarchaeota	Thermoprotei	Sulfolobales	Sulfolobaceae	Acidianus	Acidianus pozzuoliensis	species	Acidianus pozzuoliensis	1417
269667		Crenarchaeota	Thermoprotei	Sulfolobales	Sulfolobaceae	Acidianus	Acidianus convivator	species	Acidianus convivator	1409
671065		Crenarchaeota	Thermoprotei	Sulfolobales	Sulfolobaceae	Metallosphaera	Metallosphaera yellowstonensis	no rank	Metallosphaera yellowstonensis MK1	2821930
79601		Crenarchaeota	Thermoprotei	Sulfolobales	Sulfolobaceae	Metallosphaera	Metallosphaera hakonensis	species	Metallosphaera hakonensis	8319
1293036		Crenarchaeota	Thermoprotei	Sulfolobales	Sulfolobaceae	Metallosphaera	Metallosphaera hakonensis	no rank	Metallosphaera hakonensis JCM 8857 = DSM 7519	5088914
1006005		Crenarchaeota	Thermoprotei	Sulfolobales	Sulfolobaceae	Metallosphaera	Metallosphaera cuprina	species	Metallosphaera cuprina	3052
1006006		Crenarchaeota	Thermoprotei	Sulfolobales	Sulfolobaceae	Metallosphaera	Metallosphaera cuprina	no rank	Metallosphaera cuprina Ar-4	3683738
47304		Crenarchaeota	Thermoprotei	Sulfolobales	Sulfolobaceae	Metallosphaera	Metallosphaera prunae	species	Metallosphaera prunae	2203996
43687		Crenarchaeota	Thermoprotei	Sulfolobales	Sulfolobaceae	Metallosphaera	Metallosphaera sedula	species	Metallosphaera sedula	26322013
399549		Crenarchaeota	Thermoprotei	Sulfolobales	Sulfolobaceae	Metallosphaera	Metallosphaera sedula	no rank	Metallosphaera sedula DSM 5348	4391417
221076		Crenarchaeota	Thermoprotei	Sulfolobales	Sulfolobaceae	Metallosphaera	uncultured Metallosphaera sp.	species	uncultured Metallosphaera sp.	5971
416876		Crenarchaeota	Thermoprotei	Sulfolobales	Sulfolobaceae	Metallosphaera	Metallosphaera sp. YN23	species	Metallosphaera sp. YN23	2588
99938		Crenarchaeota	Thermoprotei	Sulfolobales	Sulfolobaceae	Metallosphaera	Metallosphaera sp. J1	species	Metallosphaera sp. J1	1448
175551		Crenarchaeota	Thermoprotei	Sulfolobales	Sulfolobaceae	Metallosphaera	Metallosphaera sp. GIB11/00	species	Metallosphaera sp. GIB11/00	932
1532350		Crenarchaeota	Thermoprotei	Sulfolobales	Sulfolobaceae	Metallosphaera	Metallosphaera tengchongensis	species	Metallosphaera tengchongensis	2860
69656		Crenarchaeota	Thermoprotei	Sulfolobales	Sulfolobaceae	Sulfurisphaera	Sulfurisphaera ohwakuensis	species	Sulfurisphaera ohwakuensis	2820782
111955		Crenarchaeota	Thermoprotei	Sulfolobales	Sulfolobaceae	Sulfurisphaera	Sulfurisphaera tokodaii	species	Sulfurisphaera tokodaii	20055
273063		Crenarchaeota	Thermoprotei	Sulfolobales	Sulfolobaceae	Sulfurisphaera	Sulfurisphaera tokodaii	no rank	Sulfurisphaera tokodaii str. 7	5391453
2049879		Crenarchaeota	Thermoprotei	Sulfolobales	Sulfolobaceae	Sulfurisphaera	Sulfurisphaera javensis	species	Sulfurisphaera javensis	4478
1936131		Crenarchaeota	Thermoprotei	Sulfolobales	Sulfolobaceae	Sulfurisphaera	uncultured Sulfurisphaera sp.	species	uncultured Sulfurisphaera sp.	3000
2287		Crenarchaeota	Thermoprotei	Sulfolobales	Sulfolobaceae	Saccharolobus	Saccharolobus solfataricus	species	Saccharolobus solfataricus	57277396
273057		Crenarchaeota	Thermoprotei	Sulfolobales	Sulfolobaceae	Saccharolobus	Saccharolobus solfataricus	no rank	Saccharolobus solfataricus P2	6538313
555311		Crenarchaeota	Thermoprotei	Sulfolobales	Sulfolobaceae	Saccharolobus	Saccharolobus solfataricus	no rank	Saccharolobus solfataricus 98/2	8101972
2286		Crenarchaeota	Thermoprotei	Sulfolobales	Sulfolobaceae	Saccharolobus	Saccharolobus shibatae	species	Saccharolobus shibatae	28033
523848		Crenarchaeota	Thermoprotei	Sulfolobales	Sulfolobaceae	Saccharolobus	Saccharolobus shibatae	no rank	Saccharolobus shibatae B12	39465
1702097		Crenarchaeota	Thermoprotei	Sulfolobales	Sulfolobaceae	Saccharolobus	Saccharolobus caldissimus	species	Saccharolobus caldissimus	5816
1670455		Crenarchaeota	Thermoprotei	Sulfolobales	Sulfolobaceae	Sulfodiicoccus	Sulfodiicoccus acidiphilus	species	Sulfodiicoccus acidiphilus	4710602
1326980		Crenarchaeota	Thermoprotei	Sulfolobales	Sulfolobaceae	Candidatus Aramenus	Candidatus Aramenus sulfurataquae	species	Candidatus Aramenus sulfurataquae	3617602
41675		Crenarchaeota	Thermoprotei	Sulfolobales	Sulfolobaceae	Stygiolobus	Stygiolobus azoricus	species	Stygiolobus azoricus	1995766
221072		Crenarchaeota	Thermoprotei	Sulfolobales	Sulfolobaceae	Stygiolobus	uncultured Stygiolobus sp.	species	uncultured Stygiolobus sp.	31328
310078		Crenarchaeota	Thermoprotei	Sulfolobales	Sulfolobaceae		uncultured Sulfolobaceae archaeon	species	uncultured Sulfolobaceae archaeon	446
1247924		Crenarchaeota	Thermoprotei	Sulfolobales	Sulfolobaceae		Sulfolobaceae archaeon WOT28.1	species	Sulfolobaceae archaeon WOT28.1	1198
437136		Crenarchaeota	Thermoprotei	Sulfolobales			uncultured Sulfolobales archaeon	species	uncultured Sulfolobales archaeon	62881
100742		Crenarchaeota	Thermoprotei	Sulfolobales			uncultured Sulfolobales MS1	species	uncultured Sulfolobales MS1	1426
100743		Crenarchaeota	Thermoprotei	Sulfolobales			uncultured Sulfolobales MS2	species	uncultured Sulfolobales MS2	1323
1126828		Crenarchaeota	Thermoprotei	Sulfolobales			Sulfolobales sp. MK5	species	Sulfolobales sp. MK5	4580
367480		Crenarchaeota	Thermoprotei	Sulfolobales			Sulfolobales archaeon KOZ01	species	Sulfolobales archaeon KOZ01	1331
13773		Crenarchaeota	Thermoprotei	Thermoproteales	Thermoproteaceae	Pyrobaculum	Pyrobaculum aerophilum	species	Pyrobaculum aerophilum	5113889
178306		Crenarchaeota	Thermoprotei	Thermoproteales	Thermoproteaceae	Pyrobaculum	Pyrobaculum aerophilum	no rank	Pyrobaculum aerophilum str. IM2	4459782
1104324		Crenarchaeota	Thermoprotei	Thermoproteales	Thermoproteaceae	Pyrobaculum	Pyrobaculum ferrireducens	species	Pyrobaculum ferrireducens	4944643
181486		Crenarchaeota	Thermoprotei	Thermoproteales	Thermoproteaceae	Pyrobaculum	Pyrobaculum calidifontis	species	Pyrobaculum calidifontis	12967
410359		Crenarchaeota	Thermoprotei	Thermoproteales	Thermoproteaceae	Pyrobaculum	Pyrobaculum calidifontis	no rank	Pyrobaculum calidifontis JCM 11548	2013715
1227555		Crenarchaeota	Thermoprotei	Thermoproteales	Thermoproteaceae	Pyrobaculum	Pyrobaculum sp. WP30	species	Pyrobaculum sp. WP30	1995383
278051		Crenarchaeota	Thermoprotei	Thermoproteales	Thermoproteaceae	Pyrobaculum	Pyrobaculum sp. M1T	species	Pyrobaculum sp. M1T	10215
278049		Crenarchaeota	Thermoprotei	Thermoproteales	Thermoproteaceae	Pyrobaculum	Pyrobaculum sp. M0H	species	Pyrobaculum sp. M0H	7295
278050		Crenarchaeota	Thermoprotei	Thermoproteales	Thermoproteaceae	Pyrobaculum	Pyrobaculum sp. 14b	species	Pyrobaculum sp. 14b	3812
266022		Crenarchaeota	Thermoprotei	Thermoproteales	Thermoproteaceae	Pyrobaculum	Pyrobaculum sp. D11	species	Pyrobaculum sp. D11	1042
2004705		Crenarchaeota	Thermoprotei	Thermoproteales	Thermoproteaceae	Pyrobaculum	Pyrobaculum sp.	species	Pyrobaculum sp.	746
396374		Crenarchaeota	Thermoprotei	Thermoproteales	Thermoproteaceae	Pyrobaculum	Pyrobaculum sp. AQ1.S2	species	Pyrobaculum sp. AQ1.S2	1407
121278		Crenarchaeota	Thermoprotei	Thermoproteales	Thermoproteaceae	Pyrobaculum	Pyrobaculum sp. WIJ3	species	Pyrobaculum sp. WIJ3	1409
867915		Crenarchaeota	Thermoprotei	Thermoproteales	Thermoproteaceae	Pyrobaculum	Pyrobaculum sp. CBA1503	species	Pyrobaculum sp. CBA1503	1429
53708		Crenarchaeota	Thermoprotei	Thermoproteales	Thermoproteaceae	Pyrobaculum	Pyrobaculum sp. NZ1	species	Pyrobaculum sp. NZ1	1465
2277		Crenarchaeota	Thermoprotei	Thermoproteales	Thermoproteaceae	Pyrobaculum	Pyrobaculum islandicum	species	Pyrobaculum islandicum	13657
384616		Crenarchaeota	Thermoprotei	Thermoproteales	Thermoproteaceae	Pyrobaculum	Pyrobaculum islandicum	no rank	Pyrobaculum islandicum DSM 4184	3667798
70771		Crenarchaeota	Thermoprotei	Thermoproteales	Thermoproteaceae	Pyrobaculum	Pyrobaculum neutrophilum	species	Pyrobaculum neutrophilum	25750
444157		Crenarchaeota	Thermoprotei	Thermoproteales	Thermoproteaceae	Pyrobaculum	Pyrobaculum neutrophilum	no rank	Pyrobaculum neutrophilum V24Sta	3540752
99007		Crenarchaeota	Thermoprotei	Thermoproteales	Thermoproteaceae	Pyrobaculum	Pyrobaculum oguniense	species	Pyrobaculum oguniense	3063
698757		Crenarchaeota	Thermoprotei	Thermoproteales	Thermoproteaceae	Pyrobaculum	Pyrobaculum oguniense	no rank	Pyrobaculum oguniense TE7	2478466
121277		Crenarchaeota	Thermoprotei	Thermoproteales	Thermoproteaceae	Pyrobaculum	Pyrobaculum arsenaticum	species	Pyrobaculum arsenaticum	14939
340102		Crenarchaeota	Thermoprotei	Thermoproteales	Thermoproteaceae	Pyrobaculum	Pyrobaculum arsenaticum	no rank	Pyrobaculum arsenaticum DSM 13514	4242581
398234		Crenarchaeota	Thermoprotei	Thermoproteales	Thermoproteaceae	Pyrobaculum	uncultured Pyrobaculum sp.	species	uncultured Pyrobaculum sp.	117727
2278		Crenarchaeota	Thermoprotei	Thermoproteales	Thermoproteaceae	Pyrobaculum	Pyrobaculum organotrophum	species	Pyrobaculum organotrophum	2111
1806371		Crenarchaeota	Thermoprotei	Thermoproteales	Thermoproteaceae	Pyrobaculum	Pyrobaculum igneiluti	species	Pyrobaculum igneiluti	3003
1650660		Crenarchaeota	Thermoprotei	Thermoproteales	Thermoproteaceae	Vulcanisaeta	Vulcanisaeta sp. EB80	species	Vulcanisaeta sp. EB80	2349151
1794700		Crenarchaeota	Thermoprotei	Thermoproteales	Thermoproteaceae	Vulcanisaeta	Vulcanisaeta sp. 3102-1	species	Vulcanisaeta sp. 3102-1	1469
985052		Crenarchaeota	Thermoprotei	Thermoproteales	Thermoproteaceae	Vulcanisaeta	Vulcanisaeta moutnovskia	species	Vulcanisaeta moutnovskia	3055
985053		Crenarchaeota	Thermoprotei	Thermoproteales	Thermoproteaceae	Vulcanisaeta	Vulcanisaeta moutnovskia	no rank	Vulcanisaeta moutnovskia 768-28	4598087
164451		Crenarchaeota	Thermoprotei	Thermoproteales	Thermoproteaceae	Vulcanisaeta	Vulcanisaeta distributa	species	Vulcanisaeta distributa	25916
572478		Crenarchaeota	Thermoprotei	Thermoproteales	Thermoproteaceae	Vulcanisaeta	Vulcanisaeta distributa	no rank	Vulcanisaeta distributa DSM 14429	4749867
164452		Crenarchaeota	Thermoprotei	Thermoproteales	Thermoproteaceae	Vulcanisaeta	Vulcanisaeta souniana	species	Vulcanisaeta souniana	609
1293586		Crenarchaeota	Thermoprotei	Thermoproteales	Thermoproteaceae	Vulcanisaeta	Vulcanisaeta souniana	no rank	Vulcanisaeta souniana JCM 11219	2434952
867917		Crenarchaeota	Thermoprotei	Thermoproteales	Thermoproteaceae	Vulcanisaeta	Vulcanisaeta thermophila	species	Vulcanisaeta thermophila	2024035
310064		Crenarchaeota	Thermoprotei	Thermoproteales	Thermoproteaceae	Vulcanisaeta	uncultured Vulcanisaeta sp.	species	uncultured Vulcanisaeta sp.	21741
184117		Crenarchaeota	Thermoprotei	Thermoproteales	Thermoproteaceae	Thermoproteus	Thermoproteus uzoniensis	species	Thermoproteus uzoniensis	5029
999630		Crenarchaeota	Thermoprotei	Thermoproteales	Thermoproteaceae	Thermoproteus	Thermoproteus uzoniensis	no rank	Thermoproteus uzoniensis 768-20	3872247
2271		Crenarchaeota	Thermoprotei	Thermoproteales	Thermoproteaceae	Thermoproteus	Thermoproteus tenax	species	Thermoproteus tenax	106447
768679		Crenarchaeota	Thermoprotei	Thermoproteales	Thermoproteaceae	Thermoproteus	Thermoproteus tenax	no rank	Thermoproteus tenax Kra 1	3739419
1650659		Crenarchaeota	Thermoprotei	Thermoproteales	Thermoproteaceae	Thermoproteus	Thermoproteus sp. CP80	species	Thermoproteus sp. CP80	1557272
70772		Crenarchaeota	Thermoprotei	Thermoproteales	Thermoproteaceae	Thermoproteus	Thermoproteus sp. IC-033	species	Thermoproteus sp. IC-033	10074
1547921		Crenarchaeota	Thermoprotei	Thermoproteales	Thermoproteaceae	Thermoproteus	Thermoproteus sp. GDH-1	species	Thermoproteus sp. GDH-1	3180
278048		Crenarchaeota	Thermoprotei	Thermoproteales	Thermoproteaceae	Thermoproteus	Thermoproteus sp. IC-031	species	Thermoproteus sp. IC-031	5850
278052		Crenarchaeota	Thermoprotei	Thermoproteales	Thermoproteaceae	Thermoproteus	Thermoproteus sp. IC-062	species	Thermoproteus sp. IC-062	5061
70773		Crenarchaeota	Thermoprotei	Thermoproteales	Thermoproteaceae	Thermoproteus	Thermoproteus sp. IC-061	species	Thermoproteus sp. IC-061	7390
278053		Crenarchaeota	Thermoprotei	Thermoproteales	Thermoproteaceae	Thermoproteus	Thermoproteus sp. IC-070	species	Thermoproteus sp. IC-070	5314
310086		Crenarchaeota	Thermoprotei	Thermoproteales	Thermoproteaceae	Thermoproteus	uncultured Thermoproteus sp.	species	uncultured Thermoproteus sp.	15139
867916		Crenarchaeota	Thermoprotei	Thermoproteales	Thermoproteaceae	Thermoproteus	Thermoproteus thermophilus	species	Thermoproteus thermophilus	1435
1650354		Crenarchaeota	Thermoprotei	Thermoproteales	Thermoproteaceae	Caldivirga	Caldivirga sp. MU80	species	Caldivirga sp. MU80	2260471
76887		Crenarchaeota	Thermoprotei	Thermoproteales	Thermoproteaceae	Caldivirga	Caldivirga maquilingensis	species	Caldivirga maquilingensis	28434
397948		Crenarchaeota	Thermoprotei	Thermoproteales	Thermoproteaceae	Caldivirga	Caldivirga maquilingensis	no rank	Caldivirga maquilingensis IC-167	4155250
1434682		Crenarchaeota	Thermoprotei	Thermoproteales	Thermoproteaceae	Caldivirga	uncultured Caldivirga sp.	species	uncultured Caldivirga sp.	4440
221078		Crenarchaeota	Thermoprotei	Thermoproteales	Thermoproteaceae	Thermocladium	uncultured Thermocladium sp.	species	uncultured Thermocladium sp.	12681
62609		Crenarchaeota	Thermoprotei	Thermoproteales	Thermoproteaceae	Thermocladium	Thermocladium modestius	species	Thermocladium modestius	2151
120425		Crenarchaeota	Thermoprotei	Thermoproteales	Thermoproteaceae		uncultured crenarchaeote pBA2	species	uncultured crenarchaeote pBA2	1426
1365176		Crenarchaeota	Thermoprotei	Thermoproteales	Thermofilaceae	Thermofilum	Thermofilum adornatus	species	Thermofilum adornatus	3500518
697581		Crenarchaeota	Thermoprotei	Thermoproteales	Thermofilaceae	Thermofilum	Thermofilum adornatus	no rank	Thermofilum adornatus 1505	3509755
2269		Crenarchaeota	Thermoprotei	Thermoproteales	Thermofilaceae	Thermofilum	Thermofilum pendens	species	Thermofilum pendens	14548
368408		Crenarchaeota	Thermoprotei	Thermoproteales	Thermofilaceae	Thermofilum	Thermofilum pendens	no rank	Thermofilum pendens Hrk 5	3627751
1550241		Crenarchaeota	Thermoprotei	Thermoproteales	Thermofilaceae	Thermofilum	Thermofilum uzonense	species	Thermofilum uzonense	3225486
310083		Crenarchaeota	Thermoprotei	Thermoproteales	Thermofilaceae	Thermofilum	uncultured Thermofilum sp.	species	uncultured Thermofilum sp.	22845
54255		Crenarchaeota	Thermoprotei	Thermoproteales	Thermofilaceae	Thermofilum	Thermofilum librum	species	Thermofilum librum	1595
1483572		Crenarchaeota	Thermoprotei	Thermoproteales	Thermofilaceae	Thermofilum	Thermofilum carboxyditrophus	species	Thermofilum carboxyditrophus	548
132566		Crenarchaeota	Thermoprotei	Thermoproteales	Thermofilaceae		Thermofilaceae archaeon SRI-370	species	Thermofilaceae archaeon SRI-370	1354
132569		Crenarchaeota	Thermoprotei	Thermoproteales	Thermofilaceae		Thermofilaceae archaeon SRI-325	species	Thermofilaceae archaeon SRI-325	437
274044		Crenarchaeota	Thermoprotei	Thermoproteales	Thermofilaceae		uncultured Thermofilaceae archaeon	species	uncultured Thermofilaceae archaeon	2549
309174		Crenarchaeota	Thermoprotei	Thermoproteales			uncultured Thermoproteales archaeon	species	uncultured Thermoproteales archaeon	120091
120424		Crenarchaeota	Thermoprotei	Thermoproteales			uncultured crenarchaeote pBA1	species	uncultured crenarchaeote pBA1	1432
56636		Crenarchaeota	Thermoprotei	Desulfurococcales	Desulfurococcaceae	Aeropyrum	Aeropyrum pernix	species	Aeropyrum pernix	1819888
272557		Crenarchaeota	Thermoprotei	Desulfurococcales	Desulfurococcaceae	Aeropyrum	Aeropyrum pernix	no rank	Aeropyrum pernix K1	3340880
229980		Crenarchaeota	Thermoprotei	Desulfurococcales	Desulfurococcaceae	Aeropyrum	Aeropyrum camini	species	Aeropyrum camini	10769
1198449		Crenarchaeota	Thermoprotei	Desulfurococcales	Desulfurococcaceae	Aeropyrum	Aeropyrum camini	no rank	Aeropyrum camini SY1 = JCM 12091	4793182
269242		Crenarchaeota	Thermoprotei	Desulfurococcales	Desulfurococcaceae	Aeropyrum	uncultured Aeropyrum sp.	species	uncultured Aeropyrum sp.	13984
568409		Crenarchaeota	Thermoprotei	Desulfurococcales	Desulfurococcaceae	Aeropyrum	Aeropyrum sp. AF1T6.18	species	Aeropyrum sp. AF1T6.18	1152
2273		Crenarchaeota	Thermoprotei	Desulfurococcales	Desulfurococcaceae	Desulfurococcus		genus	Desulfurococcus	1959
94694		Crenarchaeota	Thermoprotei	Desulfurococcales	Desulfurococcaceae	Desulfurococcus	Desulfurococcus amylolyticus	species	Desulfurococcus amylolyticus	7671
768672		Crenarchaeota	Thermoprotei	Desulfurococcales	Desulfurococcaceae	Desulfurococcus	Desulfurococcus amylolyticus	no rank	Desulfurococcus amylolyticus DSM 16532	2769745
490899		Crenarchaeota	Thermoprotei	Desulfurococcales	Desulfurococcaceae	Desulfurococcus	Desulfurococcus amylolyticus	no rank	Desulfurococcus amylolyticus 1221n	2732374
1150674		Crenarchaeota	Thermoprotei	Desulfurococcales	Desulfurococcaceae	Desulfurococcus	Desulfurococcus amylolyticus	no rank	Desulfurococcus amylolyticus Z-533	1311931
2275		Crenarchaeota	Thermoprotei	Desulfurococcales	Desulfurococcaceae	Desulfurococcus	Desulfurococcus mucosus	species	Desulfurococcus mucosus	19342
765177		Crenarchaeota	Thermoprotei	Desulfurococcales	Desulfurococcaceae	Desulfurococcus	Desulfurococcus mucosus	no rank	Desulfurococcus mucosus DSM 2162	2631594
675631		Crenarchaeota	Thermoprotei	Desulfurococcales	Desulfurococcaceae	Desulfurococcus	Desulfurococcus mucosus	no rank	Desulfurococcus mucosus DSM 2161	1203849
158791		Crenarchaeota	Thermoprotei	Desulfurococcales	Desulfurococcaceae	Desulfurococcus	uncultured Desulfurococcus sp.	species	uncultured Desulfurococcus sp.	76364
59822		Crenarchaeota	Thermoprotei	Desulfurococcales	Desulfurococcaceae	Desulfurococcus	Desulfurococcus sp. SY	species	Desulfurococcus sp. SY	11249
170968		Crenarchaeota	Thermoprotei	Desulfurococcales	Desulfurococcaceae	Desulfurococcus	Desulfurococcus sp. SEA	species	Desulfurococcus sp. SEA	1351
412902		Crenarchaeota	Thermoprotei	Desulfurococcales	Desulfurococcaceae	Desulfurococcus	Desulfurococcus sp. 'SS1 Clone Group 1'	species	Desulfurococcus sp. 'SS1 Clone Group 1'	1316
54257		Crenarchaeota	Thermoprotei	Desulfurococcales	Desulfurococcaceae	Desulfurococcus	Desulfurococcus saccharovorans	species	Desulfurococcus saccharovorans	1228
84599		Crenarchaeota	Thermoprotei	Desulfurococcales	Desulfurococcaceae	Staphylothermus	Staphylothermus hellenicus	species	Staphylothermus hellenicus	7396
591019		Crenarchaeota	Thermoprotei	Desulfurococcales	Desulfurococcaceae	Staphylothermus	Staphylothermus hellenicus	no rank	Staphylothermus hellenicus DSM 12710	3160813
2280		Crenarchaeota	Thermoprotei	Desulfurococcales	Desulfurococcaceae	Staphylothermus	Staphylothermus marinus	species	Staphylothermus marinus	19358
399550		Crenarchaeota	Thermoprotei	Desulfurococcales	Desulfurococcaceae	Staphylothermus	Staphylothermus marinus	no rank	Staphylothermus marinus F1	3151707
310084		Crenarchaeota	Thermoprotei	Desulfurococcales	Desulfurococcaceae	Staphylothermus	uncultured Staphylothermus sp.	species	uncultured Staphylothermus sp.	14056
702385		Crenarchaeota	Thermoprotei	Desulfurococcales	Desulfurococcaceae	Staphylothermus	Staphylothermus sp. MEX10D-P	species	Staphylothermus sp. MEX10D-P	2135
660296		Crenarchaeota	Thermoprotei	Desulfurococcales	Desulfurococcaceae	Staphylothermus	Staphylothermus sp. 1633	species	Staphylothermus sp. 1633	1453
54259		Crenarchaeota	Thermoprotei	Desulfurococcales	Desulfurococcaceae	Ignicoccus	Ignicoccus islandicus	species	Ignicoccus islandicus	1469
940295		Crenarchaeota	Thermoprotei	Desulfurococcales	Desulfurococcaceae	Ignicoccus	Ignicoccus islandicus	no rank	Ignicoccus islandicus DSM 13165	2790019
160233		Crenarchaeota	Thermoprotei	Desulfurococcales	Desulfurococcaceae	Ignicoccus	Ignicoccus hospitalis	species	Ignicoccus hospitalis	5837
453591		Crenarchaeota	Thermoprotei	Desulfurococcales	Desulfurococcaceae	Ignicoccus	Ignicoccus hospitalis	no rank	Ignicoccus hospitalis KIN4/I	2595522
309903		Crenarchaeota	Thermoprotei	Desulfurococcales	Desulfurococcaceae	Ignicoccus	uncultured Ignicoccus sp.	species	uncultured Ignicoccus sp.	17316
940294		Crenarchaeota	Thermoprotei	Desulfurococcales	Desulfurococcaceae	Ignicoccus	Ignicoccus pacificus	no rank	Ignicoccus pacificus DSM 13166	2022
2027460		Crenarchaeota	Thermoprotei	Desulfurococcales	Desulfurococcaceae		Desulfurococcaceae archaeon AG1	species	Desulfurococcaceae archaeon AG1	1997414
1004779		Crenarchaeota	Thermoprotei	Desulfurococcales	Desulfurococcaceae		Desulfurococcaceae archaeon EBI-244	species	Desulfurococcaceae archaeon EBI-244	2529
132568		Crenarchaeota	Thermoprotei	Desulfurococcales	Desulfurococcaceae		Desulfurococcaceae archaeon SRI-465	species	Desulfurococcaceae archaeon SRI-465	1029
1004781		Crenarchaeota	Thermoprotei	Desulfurococcales	Desulfurococcaceae		Desulfurococcaceae archaeon CSC-16S	species	Desulfurococcaceae archaeon CSC-16S	1510
334771		Crenarchaeota	Thermoprotei	Desulfurococcales	Desulfurococcaceae	Ignisphaera	Ignisphaera aggregans	species	Ignisphaera aggregans	5302
583356		Crenarchaeota	Thermoprotei	Desulfurococcales	Desulfurococcaceae	Ignisphaera	Ignisphaera aggregans	no rank	Ignisphaera aggregans DSM 17230	1877563
529699		Crenarchaeota	Thermoprotei	Desulfurococcales	Desulfurococcaceae	Ignisphaera	uncultured Ignisphaera sp.	species	uncultured Ignisphaera sp.	15373
334773		Crenarchaeota	Thermoprotei	Desulfurococcales	Desulfurococcaceae	Ignisphaera	Ignisphaera sp. Tok37.S1	species	Ignisphaera sp. Tok37.S1	1422
334772		Crenarchaeota	Thermoprotei	Desulfurococcales	Desulfurococcaceae	Ignisphaera	Ignisphaera sp. Tok10A.S1	species	Ignisphaera sp. Tok10A.S1	1432
334770		Crenarchaeota	Thermoprotei	Desulfurococcales	Desulfurococcaceae	Ignisphaera	Ignisphaera sp. Tok1	species	Ignisphaera sp. Tok1	1195
1973259		Crenarchaeota	Thermoprotei	Desulfurococcales	Desulfurococcaceae	Zestosphaera	Zestosphaera tikiterensis	species	Zestosphaera tikiterensis	1810457
1200300		Crenarchaeota	Thermoprotei	Desulfurococcales	Desulfurococcaceae	Thermogladius	Thermogladius calderae	species	Thermogladius calderae	1500
1184251		Crenarchaeota	Thermoprotei	Desulfurococcales	Desulfurococcaceae	Thermogladius	Thermogladius calderae	no rank	Thermogladius calderae 1633	2712636
477696		Crenarchaeota	Thermoprotei	Desulfurococcales	Desulfurococcaceae	Thermogladius	Thermogladius shockii	species	Thermogladius shockii	5553
1530092		Crenarchaeota	Thermoprotei	Desulfurococcales	Desulfurococcaceae	Thermogladius	uncultured Thermogladius sp.	species	uncultured Thermogladius sp.	997
54254		Crenarchaeota	Thermoprotei	Desulfurococcales	Desulfurococcaceae	Thermosphaera	Thermosphaera aggregans	species	Thermosphaera aggregans	3065
633148		Crenarchaeota	Thermoprotei	Desulfurococcales	Desulfurococcaceae	Thermosphaera	Thermosphaera aggregans	no rank	Thermosphaera aggregans DSM 11486	2638368
905013		Crenarchaeota	Thermoprotei	Desulfurococcales	Desulfurococcaceae	Thermosphaera	uncultured Thermosphaera sp.	species	uncultured Thermosphaera sp.	5937
904073		Crenarchaeota	Thermoprotei	Desulfurococcales	Desulfurococcaceae	Sulfophobococcus	uncultured Sulfophobococcus sp.	species	uncultured Sulfophobococcus sp.	32549
53426		Crenarchaeota	Thermoprotei	Desulfurococcales	Desulfurococcaceae	Sulfophobococcus	Sulfophobococcus zilligii	species	Sulfophobococcus zilligii	6741
1936144		Crenarchaeota	Thermoprotei	Desulfurococcales	Desulfurococcaceae	Thermodiscus	uncultured Thermodiscus sp.	species	uncultured Thermodiscus sp.	3000
54250		Crenarchaeota	Thermoprotei	Desulfurococcales	Desulfurococcaceae	Thermodiscus	Thermodiscus maritimus	species	Thermodiscus maritimus	2151
52001		Crenarchaeota	Thermoprotei	Desulfurococcales	Desulfurococcaceae	Stetteria	Stetteria hydrogenophila	species	Stetteria hydrogenophila	2037
310065		Crenarchaeota	Thermoprotei	Desulfurococcales	Desulfurococcaceae		uncultured Desulfurococcaceae archaeon	species	uncultured Desulfurococcaceae archaeon	1544
120426		Crenarchaeota	Thermoprotei	Desulfurococcales	Desulfurococcaceae		uncultured crenarchaeote pBA3	species	uncultured crenarchaeote pBA3	1427
1273541		Crenarchaeota	Thermoprotei	Desulfurococcales	Pyrodictiaceae	Pyrodictium	Pyrodictium delaneyi	species	Pyrodictium delaneyi	6091763
2309		Crenarchaeota	Thermoprotei	Desulfurococcales	Pyrodictiaceae	Pyrodictium	Pyrodictium occultum	species	Pyrodictium occultum	1640308
269245		Crenarchaeota	Thermoprotei	Desulfurococcales	Pyrodictiaceae	Pyrodictium	uncultured Pyrodictium sp.	species	uncultured Pyrodictium sp.	15555
54256		Crenarchaeota	Thermoprotei	Desulfurococcales	Pyrodictiaceae	Pyrodictium	Pyrodictium abyssi	species	Pyrodictium abyssi	2911
391605		Crenarchaeota	Thermoprotei	Desulfurococcales	Pyrodictiaceae	Pyrodictium	Pyrodictium abyssi	no rank	Pyrodictium abyssi DSM 6158	2658
35616		Crenarchaeota	Thermoprotei	Desulfurococcales	Pyrodictiaceae	Pyrodictium	Pyrodictium brockii	species	Pyrodictium brockii	2425
54252		Crenarchaeota	Thermoprotei	Desulfurococcales	Pyrodictiaceae	Pyrolobus	Pyrolobus fumarii	species	Pyrolobus fumarii	3116
694429		Crenarchaeota	Thermoprotei	Desulfurococcales	Pyrodictiaceae	Pyrolobus	Pyrolobus fumarii	no rank	Pyrolobus fumarii 1A	3690286
1936142		Crenarchaeota	Thermoprotei	Desulfurococcales	Pyrodictiaceae	Pyrolobus	uncultured Pyrolobus sp.	species	uncultured Pyrolobus sp.	1200
54248		Crenarchaeota	Thermoprotei	Desulfurococcales	Pyrodictiaceae	Hyperthermus	Hyperthermus butylicus	species	Hyperthermus butylicus	3536
415426		Crenarchaeota	Thermoprotei	Desulfurococcales	Pyrodictiaceae	Hyperthermus	Hyperthermus butylicus	no rank	Hyperthermus butylicus DSM 5456	3338272
526712		Crenarchaeota	Thermoprotei	Desulfurococcales	Pyrodictiaceae	Hyperthermus	uncultured Hyperthermus sp.	species	uncultured Hyperthermus sp.	3189
1227648		Crenarchaeota	Thermoprotei	Desulfurococcales	Pyrodictiaceae	Hyperthermus	Hyperthermus hephaesti	species	Hyperthermus hephaesti	1331
383691		Crenarchaeota	Thermoprotei	Desulfurococcales	Pyrodictiaceae	Geogemma	Geogemma indica	species	Geogemma indica	2069
383692		Crenarchaeota	Thermoprotei	Desulfurococcales	Pyrodictiaceae	Geogemma	Geogemma pacifica	species	Geogemma pacifica	1751
1917465		Crenarchaeota	Thermoprotei	Desulfurococcales	Pyrodictiaceae		Pyrodictiaceae archaeon 4021	species	Pyrodictiaceae archaeon 4021	1496
307553		Crenarchaeota	Thermoprotei	Desulfurococcales			uncultured Desulfurococcales archaeon	species	uncultured Desulfurococcales archaeon	121259
57174		Crenarchaeota	Thermoprotei	Desulfurococcales		Caldococcus	Caldococcus noboribetus	species	Caldococcus noboribetus	3920
221074		Crenarchaeota	Thermoprotei	Desulfurococcales		Caldococcus	uncultured Caldococcus sp.	species	uncultured Caldococcus sp.	15317
221497		Crenarchaeota	Thermoprotei	Desulfurococcales			Desulfurococcales archaeon 121	species	Desulfurococcales archaeon 121	1849
1577685		Crenarchaeota	Thermoprotei	Acidilobales	Acidilobaceae	Acidilobus	Acidilobus sp. 7A	species	Acidilobus sp. 7A	3078098
242704		Crenarchaeota	Thermoprotei	Acidilobales	Acidilobaceae	Acidilobus	Acidilobus sp. 405-16	species	Acidilobus sp. 405-16	375
242705		Crenarchaeota	Thermoprotei	Acidilobales	Acidilobaceae	Acidilobus	Acidilobus sp. 722-67	species	Acidilobus sp. 722-67	404
242702		Crenarchaeota	Thermoprotei	Acidilobales	Acidilobaceae	Acidilobus	Acidilobus sp. 124-87	species	Acidilobus sp. 124-87	316
242703		Crenarchaeota	Thermoprotei	Acidilobales	Acidilobaceae	Acidilobus	Acidilobus saccharovorans	species	Acidilobus saccharovorans	3067
666510		Crenarchaeota	Thermoprotei	Acidilobales	Acidilobaceae	Acidilobus	Acidilobus saccharovorans	no rank	Acidilobus saccharovorans 345-15	2995976
242694		Crenarchaeota	Thermoprotei	Acidilobales	Acidilobaceae	Acidilobus	uncultured Acidilobus sp.	species	uncultured Acidilobus sp.	10780
105851		Crenarchaeota	Thermoprotei	Acidilobales	Acidilobaceae	Acidilobus	Acidilobus aceticus	species	Acidilobus aceticus	2125
411357		Crenarchaeota	Thermoprotei	Acidilobales	Acidilobaceae	Acidilobus	Acidilobus sulfurireducens	species	Acidilobus sulfurireducens	1432
200415		Crenarchaeota	Thermoprotei	Acidilobales	Caldisphaeraceae	Caldisphaera	Caldisphaera lagunensis	species	Caldisphaera lagunensis	4554
1056495		Crenarchaeota	Thermoprotei	Acidilobales	Caldisphaeraceae	Caldisphaera	Caldisphaera lagunensis	no rank	Caldisphaera lagunensis DSM 15908	3095992
671066		Crenarchaeota	Thermoprotei	Acidilobales	Caldisphaeraceae	Caldisphaera	Caldisphaera draconis	no rank	Caldisphaera draconis 18U65	1430
282527		Crenarchaeota	Thermoprotei	Acidilobales	Caldisphaeraceae	Caldisphaera	uncultured Caldisphaera sp.	species	uncultured Caldisphaera sp.	879
1740632		Crenarchaeota	Thermoprotei	Acidilobales			uncultured Acidilobales archaeon	species	uncultured Acidilobales archaeon	8930
683846		Crenarchaeota	Thermoprotei	Fervidicoccales	Fervidicoccaceae	Fervidicoccus	Fervidicoccus fontis	species	Fervidicoccus fontis	9482
1163730		Crenarchaeota	Thermoprotei	Fervidicoccales	Fervidicoccaceae	Fervidicoccus	Fervidicoccus fontis	no rank	Fervidicoccus fontis Kam940	2642826
1530090		Crenarchaeota	Thermoprotei	Fervidicoccales	Fervidicoccaceae	Fervidicoccus	uncultured Fervidicoccus sp.	species	uncultured Fervidicoccus sp.	7298
476105		Crenarchaeota	Thermoprotei				uncultured Thermoprotei archaeon	species	uncultured Thermoprotei archaeon	259519
1748299		Crenarchaeota	Thermoprotei				Thermoprotei archaeon enrichment culture	species	Thermoprotei archaeon enrichment culture	770
29281		Crenarchaeota					uncultured crenarchaeote	species	uncultured crenarchaeote	17026102
684057		Crenarchaeota					uncultured crenarchaeote 29d5	species	uncultured crenarchaeote 29d5	37794
684058		Crenarchaeota					uncultured crenarchaeote 57a5	species	uncultured crenarchaeote 57a5	35462
529375		Crenarchaeota					uncultured crenarchaeote MCG	species	uncultured crenarchaeote MCG	37284
684059		Crenarchaeota					uncultured crenarchaeote 76h13	species	uncultured crenarchaeote 76h13	36567
115413		Crenarchaeota					uncultured marine crenarchaeote	species	uncultured marine crenarchaeote	298377
247023		Crenarchaeota					uncultured crenarchaeote DeepAnt-EC39	species	uncultured crenarchaeote DeepAnt-EC39	33347
666997		Crenarchaeota					uncultured ammonia-oxidizing crenarchaeote	species	uncultured ammonia-oxidizing crenarchaeote	84408
91313		Crenarchaeota					uncultured crenarchaeote pBRKC86	species	uncultured crenarchaeote pBRKC86	942
91318		Crenarchaeota					uncultured crenarchaeote pBRKC108	species	uncultured crenarchaeote pBRKC108	978
91314		Crenarchaeota					uncultured crenarchaeote pBRKC135	species	uncultured crenarchaeote pBRKC135	952
91315		Crenarchaeota					uncultured crenarchaeote pBRKC129	species	uncultured crenarchaeote pBRKC129	949
91319		Crenarchaeota					uncultured crenarchaeote pBRKC125	species	uncultured crenarchaeote pBRKC125	960
91316		Crenarchaeota					uncultured crenarchaeote pBRKC82	species	uncultured crenarchaeote pBRKC82	940
95928		Crenarchaeota					uncultured crenarchaeote ODPB-A9	species	uncultured crenarchaeote ODPB-A9	905
52267		Crenarchaeota					unidentified archaeon PM23	species	unidentified archaeon PM23	1254
95929		Crenarchaeota					uncultured crenarchaeote ODPB-A12	species	uncultured crenarchaeote ODPB-A12	903
95927		Crenarchaeota					uncultured crenarchaeote ODPB-A7	species	uncultured crenarchaeote ODPB-A7	906
91317		Crenarchaeota					uncultured crenarchaeote pBRKC88	species	uncultured crenarchaeote pBRKC88	922
1540844		Crenarchaeota					crenarchaeote enrichment culture clone 61-67f	species	crenarchaeote enrichment culture clone 61-67f	910
1540839		Crenarchaeota					crenarchaeote enrichment culture clone 61-43f	species	crenarchaeote enrichment culture clone 61-43f	910
95925		Crenarchaeota					uncultured crenarchaeote ODPB-A3	species	uncultured crenarchaeote ODPB-A3	906
1647740		Crenarchaeota					Crenarchaeote enrichment culture	species	Crenarchaeote enrichment culture	2942
1540835		Crenarchaeota					crenarchaeote enrichment culture clone 61-15f	species	crenarchaeote enrichment culture clone 61-15f	913
95930		Crenarchaeota					uncultured crenarchaeote ODPB-A18	species	uncultured crenarchaeote ODPB-A18	910
1540843		Crenarchaeota					crenarchaeote enrichment culture clone 61-66f	species	crenarchaeote enrichment culture clone 61-66f	903
1540838		Crenarchaeota					crenarchaeote enrichment culture clone 61-33f	species	crenarchaeote enrichment culture clone 61-33f	502
95924		Crenarchaeota					uncultured crenarchaeote ODPB-A2	species	uncultured crenarchaeote ODPB-A2	909
1540836		Crenarchaeota					crenarchaeote enrichment culture clone 61-23f	species	crenarchaeote enrichment culture clone 61-23f	903
52268		Crenarchaeota					unidentified archaeon PM7	species	unidentified archaeon PM7	1350
1519784		Crenarchaeota					crenarchaeote enrichment culture clone 61-10F	species	crenarchaeote enrichment culture clone 61-10F	619
95926		Crenarchaeota					uncultured crenarchaeote ODPB-A6	species	uncultured crenarchaeote ODPB-A6	910
52264		Crenarchaeota					unidentified archaeon C46	species	unidentified archaeon C46	1451
1540845		Crenarchaeota					crenarchaeote enrichment culture clone 61-68f	species	crenarchaeote enrichment culture clone 61-68f	905
1050581		Crenarchaeota					Crenarchaeote enrichment culture clone ORECA-R88	species	Crenarchaeote enrichment culture clone ORECA-R88	590
52269		Crenarchaeota					unidentified archaeon PM8	species	unidentified archaeon PM8	1259
550622		Crenarchaeota					crenarchaeote enrichment culture clone SF06E-BD31-C02	species	crenarchaeote enrichment culture clone SF06E-BD31-C02	595
1050500		Crenarchaeota					Crenarchaeote enrichment culture clone OREC-B1093	species	Crenarchaeote enrichment culture clone OREC-B1093	1373
1050472		Crenarchaeota					Crenarchaeote enrichment culture clone OREC-B1059	species	Crenarchaeote enrichment culture clone OREC-B1059	1371
77776		Crenarchaeota					uncultured crenarchaeote FFSC2	species	uncultured crenarchaeote FFSC2	894
52265		Crenarchaeota					unidentified archaeon C48	species	unidentified archaeon C48	1422
115048		Crenarchaeota					uncultured crenarchaeote ME-450_20	species	uncultured crenarchaeote ME-450_20	629
1540834		Crenarchaeota					crenarchaeote enrichment culture clone 61-13f	species	crenarchaeote enrichment culture clone 61-13f	500
1111941		Crenarchaeota					crenarchaeote enrichment culture clone B13-A-4	species	crenarchaeote enrichment culture clone B13-A-4	774
1050525		Crenarchaeota					Crenarchaeote enrichment culture clone ORECA-R25	species	Crenarchaeote enrichment culture clone ORECA-R25	590
1050488		Crenarchaeota					Crenarchaeote enrichment culture clone OREC-R1380	species	Crenarchaeote enrichment culture clone OREC-R1380	1363
1050460		Crenarchaeota					Crenarchaeote enrichment culture clone OREC-B1047	species	Crenarchaeote enrichment culture clone OREC-B1047	1362
43688		Crenarchaeota					unidentified archaeon ICHT	species	unidentified archaeon ICHT	1430
52263		Crenarchaeota					unidentified archaeon C35	species	unidentified archaeon C35	1298
1540837		Crenarchaeota					crenarchaeote enrichment culture clone 61-27f	species	crenarchaeote enrichment culture clone 61-27f	904
85502		Crenarchaeota					uncultured crenarchaeote VAL48	species	uncultured crenarchaeote VAL48	895
550581		Crenarchaeota					crenarchaeote enrichment culture clone SF06E-BA41-E01	species	crenarchaeote enrichment culture clone SF06E-BA41-E01	595
1050431		Crenarchaeota					Crenarchaeote enrichment culture clone OREC-B1011	species	Crenarchaeote enrichment culture clone OREC-B1011	1373
1050440		Crenarchaeota					Crenarchaeote enrichment culture clone OREC-R1320	species	Crenarchaeote enrichment culture clone OREC-R1320	1363
75623		Crenarchaeota					uncultured crenarchaeote KBSNat12	species	uncultured crenarchaeote KBSNat12	732
550567		Crenarchaeota					crenarchaeote enrichment culture clone SF06E-BA10-H02	species	crenarchaeote enrichment culture clone SF06E-BA10-H02	595
550654		Crenarchaeota					crenarchaeote enrichment culture clone SF06E-BG30-G01	species	crenarchaeote enrichment culture clone SF06E-BG30-G01	595
52260		Crenarchaeota					unidentified archaeon C11	species	unidentified archaeon C11	1421
52261		Crenarchaeota					unidentified archaeon C20	species	unidentified archaeon C20	1420
1050503		Crenarchaeota					Crenarchaeote enrichment culture clone OREC-B1096	species	Crenarchaeote enrichment culture clone OREC-B1096	1362
115036		Crenarchaeota					uncultured crenarchaeote AM-20A_102	species	uncultured crenarchaeote AM-20A_102	662
115038		Crenarchaeota					uncultured crenarchaeote AM-20A_104	species	uncultured crenarchaeote AM-20A_104	658
550563		Crenarchaeota					crenarchaeote enrichment culture clone SF06E-BA10-G01	species	crenarchaeote enrichment culture clone SF06E-BA10-G01	595
550606		Crenarchaeota					crenarchaeote enrichment culture clone SF06E-BC11-F01	species	crenarchaeote enrichment culture clone SF06E-BC11-F01	595
550634		Crenarchaeota					crenarchaeote enrichment culture clone SF06E-BD31-G02	species	crenarchaeote enrichment culture clone SF06E-BD31-G02	595
1050539		Crenarchaeota					Crenarchaeote enrichment culture clone ORECA-R40	species	Crenarchaeote enrichment culture clone ORECA-R40	590
1050433		Crenarchaeota					Crenarchaeote enrichment culture clone OREC-R1013	species	Crenarchaeote enrichment culture clone OREC-R1013	1373
1050436		Crenarchaeota					Crenarchaeote enrichment culture clone OREC-R1016	species	Crenarchaeote enrichment culture clone OREC-R1016	1371
1050466		Crenarchaeota					Crenarchaeote enrichment culture clone OREC-R1353	species	Crenarchaeote enrichment culture clone OREC-R1353	1368
1050513		Crenarchaeota					Crenarchaeote enrichment culture clone ORECA-R13	species	Crenarchaeote enrichment culture clone ORECA-R13	590
1050554		Crenarchaeota					Crenarchaeote enrichment culture clone ORECA-B57	species	Crenarchaeote enrichment culture clone ORECA-B57	590
1050475		Crenarchaeota					Crenarchaeote enrichment culture clone OREC-R1062	species	Crenarchaeote enrichment culture clone OREC-R1062	1369
1050482		Crenarchaeota					Crenarchaeote enrichment culture clone OREC-R1073	species	Crenarchaeote enrichment culture clone OREC-R1073	1368
85498		Crenarchaeota					uncultured crenarchaeote VAL81	species	uncultured crenarchaeote VAL81	892
75621		Crenarchaeota					uncultured crenarchaeote KBSNat4	species	uncultured crenarchaeote KBSNat4	734
550548		Crenarchaeota					crenarchaeote enrichment culture clone SF06E-BA10-B01	species	crenarchaeote enrichment culture clone SF06E-BA10-B01	595
550602		Crenarchaeota					crenarchaeote enrichment culture clone SF06E-BC11-D02	species	crenarchaeote enrichment culture clone SF06E-BC11-D02	595
1050508		Crenarchaeota					Crenarchaeote enrichment culture clone ORECA-R6	species	Crenarchaeote enrichment culture clone ORECA-R6	590
1050527		Crenarchaeota					Crenarchaeote enrichment culture clone ORECA-R28	species	Crenarchaeote enrichment culture clone ORECA-R28	590
50853		Crenarchaeota					unidentified archaeon SCA1158	species	unidentified archaeon SCA1158	1405
50856		Crenarchaeota					unidentified archaeon SCA1173	species	unidentified archaeon SCA1173	1403
1050421		Crenarchaeota					Crenarchaeote enrichment culture clone OREC-R101	species	Crenarchaeote enrichment culture clone OREC-R101	1373
258874		Crenarchaeota					uncultured crenarchaeote TREC89-17	species	uncultured crenarchaeote TREC89-17	1212
73127		Crenarchaeota					unculturable Mariana archaeon no. 11	species	unculturable Mariana archaeon no. 11	914
1540841		Crenarchaeota					crenarchaeote enrichment culture clone 61-54f	species	crenarchaeote enrichment culture clone 61-54f	902
85496		Crenarchaeota					uncultured crenarchaeote VAL159	species	uncultured crenarchaeote VAL159	893
147501		Crenarchaeota					uncultured Front Range soil crenarchaeote FRA27	species	uncultured Front Range soil crenarchaeote FRA27	836
147510		Crenarchaeota					uncultured Front Range soil crenarchaeote FRB27	species	uncultured Front Range soil crenarchaeote FRB27	805
147532		Crenarchaeota					uncultured Front Range soil crenarchaeote FRD32	species	uncultured Front Range soil crenarchaeote FRD32	805
115042		Crenarchaeota					uncultured crenarchaeote AT-5_1	species	uncultured crenarchaeote AT-5_1	660
550545		Crenarchaeota					crenarchaeote enrichment culture clone SF06E-BA10-A01	species	crenarchaeote enrichment culture clone SF06E-BA10-A01	595
550555		Crenarchaeota					crenarchaeote enrichment culture clone SF06E-BA10-D02	species	crenarchaeote enrichment culture clone SF06E-BA10-D02	595
550615		Crenarchaeota					crenarchaeote enrichment culture clone SF06E-BD31-A01	species	crenarchaeote enrichment culture clone SF06E-BD31-A01	595
550657		Crenarchaeota					crenarchaeote enrichment culture clone SF06E-BG30-H01	species	crenarchaeote enrichment culture clone SF06E-BG30-H01	595
1050543		Crenarchaeota					Crenarchaeote enrichment culture clone ORECA-B44	species	Crenarchaeote enrichment culture clone ORECA-B44	590
147530		Crenarchaeota					uncultured Front Range soil crenarchaeote FRD25x2	species	uncultured Front Range soil crenarchaeote FRD25x2	460
110442		Crenarchaeota					planktonic crenarchaeote	species	planktonic crenarchaeote	3020
50850		Crenarchaeota					unidentified archaeon SCA1150	species	unidentified archaeon SCA1150	1405
1050479		Crenarchaeota					Crenarchaeote enrichment culture clone OREC-B1070	species	Crenarchaeote enrichment culture clone OREC-B1070	1368
1050427		Crenarchaeota					Crenarchaeote enrichment culture clone OREC-R137	species	Crenarchaeote enrichment culture clone OREC-R137	1367
1050486		Crenarchaeota					Crenarchaeote enrichment culture clone OREC-R1378	species	Crenarchaeote enrichment culture clone OREC-R1378	1367
1050499		Crenarchaeota					Crenarchaeote enrichment culture clone OREC-R1392	species	Crenarchaeote enrichment culture clone OREC-R1392	1364
115020		Crenarchaeota					uncultured crenarchaeote TRC132-3	species	uncultured crenarchaeote TRC132-3	1316
85501		Crenarchaeota					uncultured crenarchaeote VAL42	species	uncultured crenarchaeote VAL42	892
147526		Crenarchaeota					uncultured Front Range soil crenarchaeote FRC9	species	uncultured Front Range soil crenarchaeote FRC9	805
550554		Crenarchaeota					crenarchaeote enrichment culture clone SF06E-BA10-D01	species	crenarchaeote enrichment culture clone SF06E-BA10-D01	595
550612		Crenarchaeota					crenarchaeote enrichment culture clone SF06E-BC11-H01	species	crenarchaeote enrichment culture clone SF06E-BC11-H01	595
550624		Crenarchaeota					crenarchaeote enrichment culture clone SF06E-BD31-D01	species	crenarchaeote enrichment culture clone SF06E-BD31-D01	595
550628		Crenarchaeota					crenarchaeote enrichment culture clone SF06E-BD31-E02	species	crenarchaeote enrichment culture clone SF06E-BD31-E02	595
550658		Crenarchaeota					crenarchaeote enrichment culture clone SF06E-BG30-H02	species	crenarchaeote enrichment culture clone SF06E-BG30-H02	595
1050516		Crenarchaeota					Crenarchaeote enrichment culture clone ORECA-R16	species	Crenarchaeote enrichment culture clone ORECA-R16	590
1050564		Crenarchaeota					Crenarchaeote enrichment culture clone ORECA-R68	species	Crenarchaeote enrichment culture clone ORECA-R68	590
1050473		Crenarchaeota					Crenarchaeote enrichment culture clone OREC-B1060	species	Crenarchaeote enrichment culture clone OREC-B1060	1373
1050442		Crenarchaeota					Crenarchaeote enrichment culture clone OREC-B1022	species	Crenarchaeote enrichment culture clone OREC-B1022	1369
1050481		Crenarchaeota					Crenarchaeote enrichment culture clone OREC-B1072	species	Crenarchaeote enrichment culture clone OREC-B1072	1369
1050497		Crenarchaeota					Crenarchaeote enrichment culture clone OREC-R1390	species	Crenarchaeote enrichment culture clone OREC-R1390	1369
74272		Crenarchaeota					uncultured archaeon WCHA1-38	species	uncultured archaeon WCHA1-38	954
1540840		Crenarchaeota					crenarchaeote enrichment culture clone 61-50f	species	crenarchaeote enrichment culture clone 61-50f	903
85499		Crenarchaeota					uncultured crenarchaeote VAL151	species	uncultured crenarchaeote VAL151	886
1111937		Crenarchaeota					crenarchaeote enrichment culture clone B11-A-106	species	crenarchaeote enrichment culture clone B11-A-106	774
1111936		Crenarchaeota					crenarchaeote enrichment culture clone B1-A-80	species	crenarchaeote enrichment culture clone B1-A-80	773
1111940		Crenarchaeota					crenarchaeote enrichment culture clone B13-A-157	species	crenarchaeote enrichment culture clone B13-A-157	755
115051		Crenarchaeota					uncultured crenarchaeote ME-450_P3	species	uncultured crenarchaeote ME-450_P3	710
550579		Crenarchaeota					crenarchaeote enrichment culture clone SF06E-BA41-D02	species	crenarchaeote enrichment culture clone SF06E-BA41-D02	595
550587		Crenarchaeota					crenarchaeote enrichment culture clone SF06E-BA41-G01	species	crenarchaeote enrichment culture clone SF06E-BA41-G01	595
550630		Crenarchaeota					crenarchaeote enrichment culture clone SF06E-BD31-F01	species	crenarchaeote enrichment culture clone SF06E-BD31-F01	595
1050547		Crenarchaeota					Crenarchaeote enrichment culture clone ORECA-R49	species	Crenarchaeote enrichment culture clone ORECA-R49	590
1050555		Crenarchaeota					Crenarchaeote enrichment culture clone ORECA-B58	species	Crenarchaeote enrichment culture clone ORECA-B58	590
1050556		Crenarchaeota					Crenarchaeote enrichment culture clone ORECA-B59	species	Crenarchaeote enrichment culture clone ORECA-B59	590
1050561		Crenarchaeota					Crenarchaeote enrichment culture clone ORECA-R65	species	Crenarchaeote enrichment culture clone ORECA-R65	590
52262		Crenarchaeota					unidentified archaeon C33	species	unidentified archaeon C33	1409
1050477		Crenarchaeota					Crenarchaeote enrichment culture clone OREC-R1366	species	Crenarchaeote enrichment culture clone OREC-R1366	1369
1050423		Crenarchaeota					Crenarchaeote enrichment culture clone OREC-R103	species	Crenarchaeote enrichment culture clone OREC-R103	1368
1540842		Crenarchaeota					crenarchaeote enrichment culture clone 61-59f	species	crenarchaeote enrichment culture clone 61-59f	903
78161		Crenarchaeota					uncultured crenarchaeote FFSC3	species	uncultured crenarchaeote FFSC3	894
78162		Crenarchaeota					uncultured crenarchaeote FFSC4	species	uncultured crenarchaeote FFSC4	894
33862		Crenarchaeota					unidentified archaeon OARB	species	unidentified archaeon OARB	852
147531		Crenarchaeota					uncultured Front Range soil crenarchaeote FRD31	species	uncultured Front Range soil crenarchaeote FRD31	805
147518		Crenarchaeota					uncultured Front Range soil crenarchaeote FRC15	species	uncultured Front Range soil crenarchaeote FRC15	804
258879		Crenarchaeota					uncultured crenarchaeote TREC89-10	species	uncultured crenarchaeote TREC89-10	789
258880		Crenarchaeota					uncultured crenarchaeote TREC16-18	species	uncultured crenarchaeote TREC16-18	681
550558		Crenarchaeota					crenarchaeote enrichment culture clone SF06E-BA10-E02	species	crenarchaeote enrichment culture clone SF06E-BA10-E02	595
550588		Crenarchaeota					crenarchaeote enrichment culture clone SF06E-BA41-G02	species	crenarchaeote enrichment culture clone SF06E-BA41-G02	595
550601		Crenarchaeota					crenarchaeote enrichment culture clone SF06E-BC11-D01	species	crenarchaeote enrichment culture clone SF06E-BC11-D01	595
550645		Crenarchaeota					crenarchaeote enrichment culture clone SF06E-BG30-C02	species	crenarchaeote enrichment culture clone SF06E-BG30-C02	595
1050522		Crenarchaeota					Crenarchaeote enrichment culture clone ORECA-B22	species	Crenarchaeote enrichment culture clone ORECA-B22	590
1050534		Crenarchaeota					Crenarchaeote enrichment culture clone ORECA-B35	species	Crenarchaeote enrichment culture clone ORECA-B35	590
1050550		Crenarchaeota					Crenarchaeote enrichment culture clone ORECA-R53	species	Crenarchaeote enrichment culture clone ORECA-R53	590
1050578		Crenarchaeota					Crenarchaeote enrichment culture clone ORECA-R85	species	Crenarchaeote enrichment culture clone ORECA-R85	590
1050586		Crenarchaeota					Crenarchaeote enrichment culture clone ORECA-B94	species	Crenarchaeote enrichment culture clone ORECA-B94	590
1050471		Crenarchaeota					Crenarchaeote enrichment culture clone OREC-B1058	species	Crenarchaeote enrichment culture clone OREC-B1058	1373
1050483		Crenarchaeota					Crenarchaeote enrichment culture clone OREC-R1075	species	Crenarchaeote enrichment culture clone OREC-R1075	1369
1050469		Crenarchaeota					Crenarchaeote enrichment culture clone OREC-R1356	species	Crenarchaeote enrichment culture clone OREC-R1356	1367
33864		Crenarchaeota					unidentified archaeon Antarctic5	species	unidentified archaeon Antarctic5	913
33863		Crenarchaeota					unidentified archaeon Antarctic12	species	unidentified archaeon Antarctic12	909
85494		Crenarchaeota					uncultured crenarchaeote VAL114	species	uncultured crenarchaeote VAL114	891
485627		Crenarchaeota					crenarchaeote enrichment clone F81	species	crenarchaeote enrichment clone F81	787
75620		Crenarchaeota					uncultured crenarchaeote KBSNat2	species	uncultured crenarchaeote KBSNat2	727
550560		Crenarchaeota					crenarchaeote enrichment culture clone SF06E-BA10-F01	species	crenarchaeote enrichment culture clone SF06E-BA10-F01	595
550636		Crenarchaeota					crenarchaeote enrichment culture clone SF06E-BD31-H01	species	crenarchaeote enrichment culture clone SF06E-BD31-H01	595
550637		Crenarchaeota					crenarchaeote enrichment culture clone SF06E-BD31-H02	species	crenarchaeote enrichment culture clone SF06E-BD31-H02	595
550656		Crenarchaeota					crenarchaeote enrichment culture clone SF06E-BG30-G03	species	crenarchaeote enrichment culture clone SF06E-BG30-G03	595
550619		Crenarchaeota					crenarchaeote enrichment culture clone SF06E-BD31-B02	species	crenarchaeote enrichment culture clone SF06E-BD31-B02	594
1050510		Crenarchaeota					Crenarchaeote enrichment culture clone ORECA-B8	species	Crenarchaeote enrichment culture clone ORECA-B8	590
1050523		Crenarchaeota					Crenarchaeote enrichment culture clone ORECA-B23	species	Crenarchaeote enrichment culture clone ORECA-B23	590
1050537		Crenarchaeota					Crenarchaeote enrichment culture clone ORECA-R38	species	Crenarchaeote enrichment culture clone ORECA-R38	590
1050541		Crenarchaeota					Crenarchaeote enrichment culture clone ORECA-R42	species	Crenarchaeote enrichment culture clone ORECA-R42	590
1050542		Crenarchaeota					Crenarchaeote enrichment culture clone ORECA-B43	species	Crenarchaeote enrichment culture clone ORECA-B43	590
1050583		Crenarchaeota					Crenarchaeote enrichment culture clone ORECA-B91	species	Crenarchaeote enrichment culture clone ORECA-B91	590
50857		Crenarchaeota					unidentified archaeon SCA1175	species	unidentified archaeon SCA1175	1402
1050492		Crenarchaeota					Crenarchaeote enrichment culture clone OREC-B1084	species	Crenarchaeote enrichment culture clone OREC-B1084	1373
1050464		Crenarchaeota					Crenarchaeote enrichment culture clone OREC-R1051	species	Crenarchaeote enrichment culture clone OREC-R1051	1368
115024		Crenarchaeota					uncultured crenarchaeote TRC132-9	species	uncultured crenarchaeote TRC132-9	1316
57673		Crenarchaeota					unidentified archaeon LMA229	species	unidentified archaeon LMA229	856
147502		Crenarchaeota					uncultured Front Range soil crenarchaeote FRA27x2	species	uncultured Front Range soil crenarchaeote FRA27x2	805
258877		Crenarchaeota					uncultured crenarchaeote TREC89-20	species	uncultured crenarchaeote TREC89-20	795
75624		Crenarchaeota					uncultured crenarchaeote KBSNat20	species	uncultured crenarchaeote KBSNat20	732
258885		Crenarchaeota					uncultured crenarchaeote TREC16-9	species	uncultured crenarchaeote TREC16-9	679
258881		Crenarchaeota					uncultured crenarchaeote TREC16-16	species	uncultured crenarchaeote TREC16-16	663
550546		Crenarchaeota					crenarchaeote enrichment culture clone SF06E-BA10-A02	species	crenarchaeote enrichment culture clone SF06E-BA10-A02	595
550557		Crenarchaeota					crenarchaeote enrichment culture clone SF06E-BA10-E01	species	crenarchaeote enrichment culture clone SF06E-BA10-E01	595
550616		Crenarchaeota					crenarchaeote enrichment culture clone SF06E-BD31-A02	species	crenarchaeote enrichment culture clone SF06E-BD31-A02	595
550618		Crenarchaeota					crenarchaeote enrichment culture clone SF06E-BD31-B01	species	crenarchaeote enrichment culture clone SF06E-BD31-B01	595
550648		Crenarchaeota					crenarchaeote enrichment culture clone SF06E-BG30-D02	species	crenarchaeote enrichment culture clone SF06E-BG30-D02	595
1050531		Crenarchaeota					Crenarchaeote enrichment culture clone ORECA-B32	species	Crenarchaeote enrichment culture clone ORECA-B32	590
1050568		Crenarchaeota					Crenarchaeote enrichment culture clone ORECA-R73	species	Crenarchaeote enrichment culture clone ORECA-R73	590
1050573		Crenarchaeota					Crenarchaeote enrichment culture clone ORECA-B79	species	Crenarchaeote enrichment culture clone ORECA-B79	590
1050574		Crenarchaeota					Crenarchaeote enrichment culture clone ORECA-B81	species	Crenarchaeote enrichment culture clone ORECA-B81	590
1050588		Crenarchaeota					Crenarchaeote enrichment culture clone ORECA-B96	species	Crenarchaeote enrichment culture clone ORECA-B96	590
147536		Crenarchaeota					uncultured Front Range soil crenarchaeote FRD9x2	species	uncultured Front Range soil crenarchaeote FRD9x2	453
1050457		Crenarchaeota					Crenarchaeote enrichment culture clone OREC-R1344	species	Crenarchaeote enrichment culture clone OREC-R1344	1364
1050456		Crenarchaeota					Crenarchaeote enrichment culture clone OREC-R1343	species	Crenarchaeote enrichment culture clone OREC-R1343	1361
140619		Crenarchaeota					uncultured Green Bay ferromanganous micronodule archaeon ARC12	species	uncultured Green Bay ferromanganous micronodule archaeon ARC12	904
1519785		Crenarchaeota					crenarchaeote enrichment culture clone 61-5F	species	crenarchaeote enrichment culture clone 61-5F	902
57671		Crenarchaeota					unidentified archaeon LMA238	species	unidentified archaeon LMA238	872
258875		Crenarchaeota					uncultured crenarchaeote TREC89-30	species	uncultured crenarchaeote TREC89-30	809
147519		Crenarchaeota					uncultured Front Range soil crenarchaeote FRC1B	species	uncultured Front Range soil crenarchaeote FRC1B	805
75616		Crenarchaeota					uncultured crenarchaeote KBSCul7	species	uncultured crenarchaeote KBSCul7	741
75618		Crenarchaeota					uncultured crenarchaeote KBSCul13	species	uncultured crenarchaeote KBSCul13	735
1111938		Crenarchaeota					crenarchaeote enrichment culture clone B13-A-111	species	crenarchaeote enrichment culture clone B13-A-111	609
550561		Crenarchaeota					crenarchaeote enrichment culture clone SF06E-BA10-F02	species	crenarchaeote enrichment culture clone SF06E-BA10-F02	595
550573		Crenarchaeota					crenarchaeote enrichment culture clone SF06E-BA41-B02	species	crenarchaeote enrichment culture clone SF06E-BA41-B02	595
550599		Crenarchaeota					crenarchaeote enrichment culture clone SF06E-BC11-C01	species	crenarchaeote enrichment culture clone SF06E-BC11-C01	595
550604		Crenarchaeota					crenarchaeote enrichment culture clone SF06E-BC11-E02	species	crenarchaeote enrichment culture clone SF06E-BC11-E02	595
550651		Crenarchaeota					crenarchaeote enrichment culture clone SF06E-BG30-F01	species	crenarchaeote enrichment culture clone SF06E-BG30-F01	595
1050504		Crenarchaeota					Crenarchaeote enrichment culture clone ORECA-R1	species	Crenarchaeote enrichment culture clone ORECA-R1	590
1050565		Crenarchaeota					Crenarchaeote enrichment culture clone ORECA-B70	species	Crenarchaeote enrichment culture clone ORECA-B70	590
1050576		Crenarchaeota					Crenarchaeote enrichment culture clone ORECA-B83	species	Crenarchaeote enrichment culture clone ORECA-B83	590
52266		Crenarchaeota					unidentified archaeon C6	species	unidentified archaeon C6	1423
50851		Crenarchaeota					unidentified archaeon SCA1151	species	unidentified archaeon SCA1151	1402
50858		Crenarchaeota					unidentified archaeon SCA11	species	unidentified archaeon SCA11	1402
1050476		Crenarchaeota					Crenarchaeote enrichment culture clone OREC-R1063	species	Crenarchaeote enrichment culture clone OREC-R1063	1372
1050441		Crenarchaeota					Crenarchaeote enrichment culture clone OREC-B1021	species	Crenarchaeote enrichment culture clone OREC-B1021	1369
1050435		Crenarchaeota					Crenarchaeote enrichment culture clone OREC-R1015	species	Crenarchaeote enrichment culture clone OREC-R1015	1368
85503		Crenarchaeota					uncultured crenarchaeote VAL29	species	uncultured crenarchaeote VAL29	894
147509		Crenarchaeota					uncultured Front Range soil crenarchaeote FRB25	species	uncultured Front Range soil crenarchaeote FRB25	805
147529		Crenarchaeota					uncultured Front Range soil crenarchaeote FRD25B	species	uncultured Front Range soil crenarchaeote FRD25B	805
115052		Crenarchaeota					uncultured crenarchaeote ME-450_P5	species	uncultured crenarchaeote ME-450_P5	737
442107		Crenarchaeota					crenarchaeote enrichment clone CULT1219a	species	crenarchaeote enrichment clone CULT1219a	709
442108		Crenarchaeota					crenarchaeote enrichment clone CULT1224a	species	crenarchaeote enrichment clone CULT1224a	699
115053		Crenarchaeota					uncultured crenarchaeote SB95_1	species	uncultured crenarchaeote SB95_1	648
550564		Crenarchaeota					crenarchaeote enrichment culture clone SF06E-BA10-G02	species	crenarchaeote enrichment culture clone SF06E-BA10-G02	595
550566		Crenarchaeota					crenarchaeote enrichment culture clone SF06E-BA10-H01	species	crenarchaeote enrichment culture clone SF06E-BA10-H01	595
550603		Crenarchaeota					crenarchaeote enrichment culture clone SF06E-BC11-E01	species	crenarchaeote enrichment culture clone SF06E-BC11-E01	595
550639		Crenarchaeota					crenarchaeote enrichment culture clone SF06E-BG30-A01	species	crenarchaeote enrichment culture clone SF06E-BG30-A01	595
550652		Crenarchaeota					crenarchaeote enrichment culture clone SF06E-BG30-F02	species	crenarchaeote enrichment culture clone SF06E-BG30-F02	595
1050566		Crenarchaeota					Crenarchaeote enrichment culture clone ORECA-B71	species	Crenarchaeote enrichment culture clone ORECA-B71	590
1050582		Crenarchaeota					Crenarchaeote enrichment culture clone ORECA-R90	species	Crenarchaeote enrichment culture clone ORECA-R90	590
1143681		Crenarchaeota					crenarchaeote enrichment culture clone BER2_CF	species	crenarchaeote enrichment culture clone BER2_CF	347
115025		Crenarchaeota					uncultured crenarchaeote TRC23-10	species	uncultured crenarchaeote TRC23-10	1403
1050446		Crenarchaeota					Crenarchaeote enrichment culture clone OREC-R1028	species	Crenarchaeote enrichment culture clone OREC-R1028	1372
1050449		Crenarchaeota					Crenarchaeote enrichment culture clone OREC-B1033	species	Crenarchaeote enrichment culture clone OREC-B1033	1371
1050448		Crenarchaeota					Crenarchaeote enrichment culture clone OREC-R1331	species	Crenarchaeote enrichment culture clone OREC-R1331	1366
1050438		Crenarchaeota					Crenarchaeote enrichment culture clone OREC-R1318	species	Crenarchaeote enrichment culture clone OREC-R1318	1365
1050439		Crenarchaeota					Crenarchaeote enrichment culture clone OREC-R1319	species	Crenarchaeote enrichment culture clone OREC-R1319	1352
85504		Crenarchaeota					uncultured crenarchaeote VAL18	species	uncultured crenarchaeote VAL18	891
57674		Crenarchaeota					unidentified archaeon LMA226	species	unidentified archaeon LMA226	865
147506		Crenarchaeota					uncultured Front Range soil crenarchaeote FRA9	species	uncultured Front Range soil crenarchaeote FRA9	806
147515		Crenarchaeota					uncultured Front Range soil crenarchaeote FRB38	species	uncultured Front Range soil crenarchaeote FRB38	805
442111		Crenarchaeota					crenarchaeote enrichment clone CULT1537a	species	crenarchaeote enrichment clone CULT1537a	781
258876		Crenarchaeota					uncultured crenarchaeote TREC89-24	species	uncultured crenarchaeote TREC89-24	776
442106		Crenarchaeota					crenarchaeote enrichment clone CULT1198a	species	crenarchaeote enrichment clone CULT1198a	761
75614		Crenarchaeota					uncultured crenarchaeote KBSCul4	species	uncultured crenarchaeote KBSCul4	736
75622		Crenarchaeota					uncultured crenarchaeote KBSNat11	species	uncultured crenarchaeote KBSNat11	731
550572		Crenarchaeota					crenarchaeote enrichment culture clone SF06E-BA41-B01	species	crenarchaeote enrichment culture clone SF06E-BA41-B01	595
550591		Crenarchaeota					crenarchaeote enrichment culture clone SF06E-BA41-H02	species	crenarchaeote enrichment culture clone SF06E-BA41-H02	595
550607		Crenarchaeota					crenarchaeote enrichment culture clone SF06E-BC11-F02	species	crenarchaeote enrichment culture clone SF06E-BC11-F02	595
1050507		Crenarchaeota					Crenarchaeote enrichment culture clone ORECA-R5	species	Crenarchaeote enrichment culture clone ORECA-R5	590
1050529		Crenarchaeota					Crenarchaeote enrichment culture clone ORECA-R30	species	Crenarchaeote enrichment culture clone ORECA-R30	590
1050567		Crenarchaeota					Crenarchaeote enrichment culture clone ORECA-B72	species	Crenarchaeote enrichment culture clone ORECA-B72	590
258870		Crenarchaeota					uncultured crenarchaeote TREC89-136	species	uncultured crenarchaeote TREC89-136	1424
258871		Crenarchaeota					uncultured crenarchaeote TREC89-44	species	uncultured crenarchaeote TREC89-44	1424
1050434		Crenarchaeota					Crenarchaeote enrichment culture clone OREC-R1014	species	Crenarchaeote enrichment culture clone OREC-R1014	1377
1050485		Crenarchaeota					Crenarchaeote enrichment culture clone OREC-R1377	species	Crenarchaeote enrichment culture clone OREC-R1377	1370
1050425		Crenarchaeota					Crenarchaeote enrichment culture clone OREC-R135	species	Crenarchaeote enrichment culture clone OREC-R135	1366
115022		Crenarchaeota					uncultured crenarchaeote TRC132-7	species	uncultured crenarchaeote TRC132-7	1316
85505		Crenarchaeota					uncultured crenarchaeote VAL76	species	uncultured crenarchaeote VAL76	894
78160		Crenarchaeota					uncultured crenarchaeote FFSC1	species	uncultured crenarchaeote FFSC1	893
442104		Crenarchaeota					crenarchaeote enrichment clone CULT1196a	species	crenarchaeote enrichment clone CULT1196a	856
1223203		Crenarchaeota					crenarchaeote enrichment culture clone ASK_7	species	crenarchaeote enrichment culture clone ASK_7	810
147505		Crenarchaeota					uncultured Front Range soil crenarchaeote FRA33	species	uncultured Front Range soil crenarchaeote FRA33	792
115041		Crenarchaeota					uncultured crenarchaeote AT-200_7	species	uncultured crenarchaeote AT-200_7	757
115035		Crenarchaeota					uncultured crenarchaeote AM-20A_101	species	uncultured crenarchaeote AM-20A_101	756
75619		Crenarchaeota					uncultured crenarchaeote KBSNat1	species	uncultured crenarchaeote KBSNat1	732
442105		Crenarchaeota					crenarchaeote enrichment clone CULT1196b	species	crenarchaeote enrichment clone CULT1196b	723
147520		Crenarchaeota					uncultured Front Range soil crenarchaeote FRC1x2	species	uncultured Front Range soil crenarchaeote FRC1x2	664
550547		Crenarchaeota					crenarchaeote enrichment culture clone SF06E-BA10-A03	species	crenarchaeote enrichment culture clone SF06E-BA10-A03	595
550578		Crenarchaeota					crenarchaeote enrichment culture clone SF06E-BA41-D01	species	crenarchaeote enrichment culture clone SF06E-BA41-D01	595
550625		Crenarchaeota					crenarchaeote enrichment culture clone SF06E-BD31-D02	species	crenarchaeote enrichment culture clone SF06E-BD31-D02	595
1050505		Crenarchaeota					Crenarchaeote enrichment culture clone ORECA-R2	species	Crenarchaeote enrichment culture clone ORECA-R2	590
1050535		Crenarchaeota					Crenarchaeote enrichment culture clone ORECA-B36	species	Crenarchaeote enrichment culture clone ORECA-B36	590
1050538		Crenarchaeota					Crenarchaeote enrichment culture clone ORECA-R39	species	Crenarchaeote enrichment culture clone ORECA-R39	590
1050558		Crenarchaeota					Crenarchaeote enrichment culture clone ORECA-R61	species	Crenarchaeote enrichment culture clone ORECA-R61	590
1050560		Crenarchaeota					Crenarchaeote enrichment culture clone ORECA-R63	species	Crenarchaeote enrichment culture clone ORECA-R63	590
1050570		Crenarchaeota					Crenarchaeote enrichment culture clone ORECA-R76	species	Crenarchaeote enrichment culture clone ORECA-R76	590
115046		Crenarchaeota					uncultured crenarchaeote DS-5_1	species	uncultured crenarchaeote DS-5_1	417
258873		Crenarchaeota					uncultured crenarchaeote TREC89-34	species	uncultured crenarchaeote TREC89-34	1426
50854		Crenarchaeota					unidentified archaeon SCA1166	species	unidentified archaeon SCA1166	1402
1050429		Crenarchaeota					Crenarchaeote enrichment culture clone OREC-B109	species	Crenarchaeote enrichment culture clone OREC-B109	1385
1050452		Crenarchaeota					Crenarchaeote enrichment culture clone OREC-B1036	species	Crenarchaeote enrichment culture clone OREC-B1036	1373
1050501		Crenarchaeota					Crenarchaeote enrichment culture clone OREC-B1094	species	Crenarchaeote enrichment culture clone OREC-B1094	1373
1050447		Crenarchaeota					Crenarchaeote enrichment culture clone OREC-R1330	species	Crenarchaeote enrichment culture clone OREC-R1330	1367
147161		Crenarchaeota					uncultured marine archaeon AEGEAN_70	species	uncultured marine archaeon AEGEAN_70	868
147534		Crenarchaeota					uncultured Front Range soil crenarchaeote FRD38	species	uncultured Front Range soil crenarchaeote FRD38	835
147525		Crenarchaeota					uncultured Front Range soil crenarchaeote FRC38	species	uncultured Front Range soil crenarchaeote FRC38	805
147503		Crenarchaeota					uncultured Front Range soil crenarchaeote FRA31B	species	uncultured Front Range soil crenarchaeote FRA31B	804
75617		Crenarchaeota					uncultured crenarchaeote KBSCul9	species	uncultured crenarchaeote KBSCul9	740
550549		Crenarchaeota					crenarchaeote enrichment culture clone SF06E-BA10-B02	species	crenarchaeote enrichment culture clone SF06E-BA10-B02	595
550550		Crenarchaeota					crenarchaeote enrichment culture clone SF06E-BA10-B03	species	crenarchaeote enrichment culture clone SF06E-BA10-B03	595
550627		Crenarchaeota					crenarchaeote enrichment culture clone SF06E-BD31-E01	species	crenarchaeote enrichment culture clone SF06E-BD31-E01	595
550646		Crenarchaeota					crenarchaeote enrichment culture clone SF06E-BG30-C03	species	crenarchaeote enrichment culture clone SF06E-BG30-C03	595
550642		Crenarchaeota					crenarchaeote enrichment culture clone SF06E-BG30-B01	species	crenarchaeote enrichment culture clone SF06E-BG30-B01	594
1050553		Crenarchaeota					Crenarchaeote enrichment culture clone ORECA-B56	species	Crenarchaeote enrichment culture clone ORECA-B56	590
1050563		Crenarchaeota					Crenarchaeote enrichment culture clone ORECA-R67	species	Crenarchaeote enrichment culture clone ORECA-R67	590
147527		Crenarchaeota					uncultured Front Range soil crenarchaeote FRD0	species	uncultured Front Range soil crenarchaeote FRD0	426
258872		Crenarchaeota					uncultured crenarchaeote TREC89-36	species	uncultured crenarchaeote TREC89-36	1414
50855		Crenarchaeota					unidentified archaeon SCA1170	species	unidentified archaeon SCA1170	1403
50793		Crenarchaeota					unidentified archaeon SCA1145	species	unidentified archaeon SCA1145	1402
50852		Crenarchaeota					unidentified archaeon SCA1154	species	unidentified archaeon SCA1154	1402
115026		Crenarchaeota					uncultured crenarchaeote TRC23-28	species	uncultured crenarchaeote TRC23-28	1402
115027		Crenarchaeota					uncultured crenarchaeote TRC23-30	species	uncultured crenarchaeote TRC23-30	1402
115028		Crenarchaeota					uncultured crenarchaeote TRC23-31	species	uncultured crenarchaeote TRC23-31	1402
115029		Crenarchaeota					uncultured crenarchaeote TRC23-38	species	uncultured crenarchaeote TRC23-38	1402
1050493		Crenarchaeota					Crenarchaeote enrichment culture clone OREC-R1085	species	Crenarchaeote enrichment culture clone OREC-R1085	1373
1050502		Crenarchaeota					Crenarchaeote enrichment culture clone OREC-B1095	species	Crenarchaeote enrichment culture clone OREC-B1095	1373
1050430		Crenarchaeota					Crenarchaeote enrichment culture clone OREC-B1010	species	Crenarchaeote enrichment culture clone OREC-B1010	1372
1050443		Crenarchaeota					Crenarchaeote enrichment culture clone OREC-R1025	species	Crenarchaeote enrichment culture clone OREC-R1025	1372
1050444		Crenarchaeota					Crenarchaeote enrichment culture clone OREC-R1026	species	Crenarchaeote enrichment culture clone OREC-R1026	1372
1050459		Crenarchaeota					Crenarchaeote enrichment culture clone OREC-B1046	species	Crenarchaeote enrichment culture clone OREC-B1046	1372
1050463		Crenarchaeota					Crenarchaeote enrichment culture clone OREC-R1050	species	Crenarchaeote enrichment culture clone OREC-R1050	1372
1050489		Crenarchaeota					Crenarchaeote enrichment culture clone OREC-B1081	species	Crenarchaeote enrichment culture clone OREC-B1081	1372
1050490		Crenarchaeota					Crenarchaeote enrichment culture clone OREC-B1082	species	Crenarchaeote enrichment culture clone OREC-B1082	1372
1050491		Crenarchaeota					Crenarchaeote enrichment culture clone OREC-B1083	species	Crenarchaeote enrichment culture clone OREC-B1083	1372
1050495		Crenarchaeota					Crenarchaeote enrichment culture clone OREC-R1088	species	Crenarchaeote enrichment culture clone OREC-R1088	1372
1050422		Crenarchaeota					Crenarchaeote enrichment culture clone OREC-R102	species	Crenarchaeote enrichment culture clone OREC-R102	1371
1050453		Crenarchaeota					Crenarchaeote enrichment culture clone OREC-R1037	species	Crenarchaeote enrichment culture clone OREC-R1037	1371
1050455		Crenarchaeota					Crenarchaeote enrichment culture clone OREC-R1342	species	Crenarchaeote enrichment culture clone OREC-R1342	1369
1050484		Crenarchaeota					Crenarchaeote enrichment culture clone OREC-R1076	species	Crenarchaeote enrichment culture clone OREC-R1076	1369
1050494		Crenarchaeota					Crenarchaeote enrichment culture clone OREC-R1087	species	Crenarchaeote enrichment culture clone OREC-R1087	1369
1050426		Crenarchaeota					Crenarchaeote enrichment culture clone OREC-R136	species	Crenarchaeote enrichment culture clone OREC-R136	1368
1050428		Crenarchaeota					Crenarchaeote enrichment culture clone OREC-R138	species	Crenarchaeote enrichment culture clone OREC-R138	1368
1050465		Crenarchaeota					Crenarchaeote enrichment culture clone OREC-R1052	species	Crenarchaeote enrichment culture clone OREC-R1052	1368
1050467		Crenarchaeota					Crenarchaeote enrichment culture clone OREC-R1354	species	Crenarchaeote enrichment culture clone OREC-R1354	1368
1050468		Crenarchaeota					Crenarchaeote enrichment culture clone OREC-R1355	species	Crenarchaeote enrichment culture clone OREC-R1355	1367
1050498		Crenarchaeota					Crenarchaeote enrichment culture clone OREC-R1391	species	Crenarchaeote enrichment culture clone OREC-R1391	1367
1050458		Crenarchaeota					Crenarchaeote enrichment culture clone OREC-B1045	species	Crenarchaeote enrichment culture clone OREC-B1045	1366
1050461		Crenarchaeota					Crenarchaeote enrichment culture clone OREC-B1048	species	Crenarchaeote enrichment culture clone OREC-B1048	1364
1050474		Crenarchaeota					Crenarchaeote enrichment culture clone OREC-R1061	species	Crenarchaeote enrichment culture clone OREC-R1061	1364
1050487		Crenarchaeota					Crenarchaeote enrichment culture clone OREC-R1379	species	Crenarchaeote enrichment culture clone OREC-R1379	1364
1050496		Crenarchaeota					Crenarchaeote enrichment culture clone OREC-R1389	species	Crenarchaeote enrichment culture clone OREC-R1389	1364
1050470		Crenarchaeota					Crenarchaeote enrichment culture clone OREC-B1057	species	Crenarchaeote enrichment culture clone OREC-B1057	1363
1050462		Crenarchaeota					Crenarchaeote enrichment culture clone OREC-R1049	species	Crenarchaeote enrichment culture clone OREC-R1049	1362
1050437		Crenarchaeota					Crenarchaeote enrichment culture clone OREC-R1317	species	Crenarchaeote enrichment culture clone OREC-R1317	1361
1050451		Crenarchaeota					Crenarchaeote enrichment culture clone OREC-B1035	species	Crenarchaeote enrichment culture clone OREC-B1035	1360
1050424		Crenarchaeota					Crenarchaeote enrichment culture clone OREC-R104	species	Crenarchaeote enrichment culture clone OREC-R104	1359
1050432		Crenarchaeota					Crenarchaeote enrichment culture clone OREC-B1012	species	Crenarchaeote enrichment culture clone OREC-B1012	1354
1050480		Crenarchaeota					Crenarchaeote enrichment culture clone OREC-B1071	species	Crenarchaeote enrichment culture clone OREC-B1071	1343
1050454		Crenarchaeota					Crenarchaeote enrichment culture clone OREC-R1039	species	Crenarchaeote enrichment culture clone OREC-R1039	1341
1050450		Crenarchaeota					Crenarchaeote enrichment culture clone OREC-B1034	species	Crenarchaeote enrichment culture clone OREC-B1034	1336
115021		Crenarchaeota					uncultured crenarchaeote TRC132-6	species	uncultured crenarchaeote TRC132-6	1316
115023		Crenarchaeota					uncultured crenarchaeote TRC132-8	species	uncultured crenarchaeote TRC132-8	1316
45969		Crenarchaeota					unidentified hydrothermal vent archaeon PVA_OTU_4	species	unidentified hydrothermal vent archaeon PVA_OTU_4	915
45967		Crenarchaeota					unidentified hydrothermal vent archaeon PVA_OTU_2	species	unidentified hydrothermal vent archaeon PVA_OTU_2	914
73126		Crenarchaeota					unculturable Mariana archaeon no. 1	species	unculturable Mariana archaeon no. 1	914
73128		Crenarchaeota					unculturable Mariana archaeon no. 15	species	unculturable Mariana archaeon no. 15	913
140618		Crenarchaeota					uncultured Green Bay ferromanganous micronodule archaeon ARA7	species	uncultured Green Bay ferromanganous micronodule archaeon ARA7	913
85495		Crenarchaeota					uncultured crenarchaeote VAL11	species	uncultured crenarchaeote VAL11	894
85500		Crenarchaeota					uncultured crenarchaeote VAL20	species	uncultured crenarchaeote VAL20	892
85497		Crenarchaeota					uncultured crenarchaeote VAL96	species	uncultured crenarchaeote VAL96	890
147162		Crenarchaeota					uncultured marine archaeon AEGEAN_67	species	uncultured marine archaeon AEGEAN_67	870
147160		Crenarchaeota					uncultured marine archaeon AEGEAN_69	species	uncultured marine archaeon AEGEAN_69	868
57672		Crenarchaeota					unidentified archaeon LMA137	species	unidentified archaeon LMA137	857
147159		Crenarchaeota					uncultured marine archaeon AEGEAN_56	species	uncultured marine archaeon AEGEAN_56	850
147524		Crenarchaeota					uncultured Front Range soil crenarchaeote FRC33B	species	uncultured Front Range soil crenarchaeote FRC33B	836
1223202		Crenarchaeota					crenarchaeote enrichment culture clone ASK_5	species	crenarchaeote enrichment culture clone ASK_5	810
147504		Crenarchaeota					uncultured Front Range soil crenarchaeote FRA32	species	uncultured Front Range soil crenarchaeote FRA32	805
147507		Crenarchaeota					uncultured Front Range soil crenarchaeote FRB1	species	uncultured Front Range soil crenarchaeote FRB1	805
147508		Crenarchaeota					uncultured Front Range soil crenarchaeote FRB15	species	uncultured Front Range soil crenarchaeote FRB15	805
147512		Crenarchaeota					uncultured Front Range soil crenarchaeote FRB32B	species	uncultured Front Range soil crenarchaeote FRB32B	805
147513		Crenarchaeota					uncultured Front Range soil crenarchaeote FRB32x2	species	uncultured Front Range soil crenarchaeote FRB32x2	805
147516		Crenarchaeota					uncultured Front Range soil crenarchaeote FRB9A	species	uncultured Front Range soil crenarchaeote FRB9A	805
147521		Crenarchaeota					uncultured Front Range soil crenarchaeote FRC27	species	uncultured Front Range soil crenarchaeote FRC27	805
147522		Crenarchaeota					uncultured Front Range soil crenarchaeote FRC32	species	uncultured Front Range soil crenarchaeote FRC32	805
147528		Crenarchaeota					uncultured Front Range soil crenarchaeote FRD15	species	uncultured Front Range soil crenarchaeote FRD15	805
147533		Crenarchaeota					uncultured Front Range soil crenarchaeote FRD33	species	uncultured Front Range soil crenarchaeote FRD33	805
147535		Crenarchaeota					uncultured Front Range soil crenarchaeote FRD9	species	uncultured Front Range soil crenarchaeote FRD9	805
147511		Crenarchaeota					uncultured Front Range soil crenarchaeote FRB31	species	uncultured Front Range soil crenarchaeote FRB31	804
147500		Crenarchaeota					uncultured Front Range soil crenarchaeote FRA1	species	uncultured Front Range soil crenarchaeote FRA1	800
147514		Crenarchaeota					uncultured Front Range soil crenarchaeote FRB33	species	uncultured Front Range soil crenarchaeote FRB33	797
442110		Crenarchaeota					crenarchaeote enrichment clone CULT1233a	species	crenarchaeote enrichment clone CULT1233a	792
258878		Crenarchaeota					uncultured crenarchaeote TREC89-11	species	uncultured crenarchaeote TREC89-11	780
1111935		Crenarchaeota					crenarchaeote enrichment culture clone B1-A-24	species	crenarchaeote enrichment culture clone B1-A-24	774
115054		Crenarchaeota					uncultured crenarchaeote SB95_20	species	uncultured crenarchaeote SB95_20	772
1111939		Crenarchaeota					crenarchaeote enrichment culture clone B13-A-112	species	crenarchaeote enrichment culture clone B13-A-112	754
442109		Crenarchaeota					crenarchaeote enrichment clone CULT1225a	species	crenarchaeote enrichment clone CULT1225a	746
115049		Crenarchaeota					uncultured crenarchaeote ME-450_5	species	uncultured crenarchaeote ME-450_5	737
75613		Crenarchaeota					uncultured crenarchaeote KBSCul1	species	uncultured crenarchaeote KBSCul1	735
75615		Crenarchaeota					uncultured crenarchaeote KBSCul5	species	uncultured crenarchaeote KBSCul5	735
115050		Crenarchaeota					uncultured crenarchaeote ME-450_9	species	uncultured crenarchaeote ME-450_9	735
258883		Crenarchaeota					uncultured crenarchaeote TREC16-12	species	uncultured crenarchaeote TREC16-12	712
442112		Crenarchaeota					crenarchaeote enrichment clone CULT1231a	species	crenarchaeote enrichment clone CULT1231a	710
258882		Crenarchaeota					uncultured crenarchaeote TREC16-14	species	uncultured crenarchaeote TREC16-14	694
115039		Crenarchaeota					uncultured crenarchaeote AM-20A_117	species	uncultured crenarchaeote AM-20A_117	691
258888		Crenarchaeota					uncultured crenarchaeote TREC16-1	species	uncultured crenarchaeote TREC16-1	673
115043		Crenarchaeota					uncultured crenarchaeote CA-15_P18	species	uncultured crenarchaeote CA-15_P18	670
115047		Crenarchaeota					uncultured crenarchaeote DS-5_P21	species	uncultured crenarchaeote DS-5_P21	670
147523		Crenarchaeota					uncultured Front Range soil crenarchaeote FRC33A	species	uncultured Front Range soil crenarchaeote FRC33A	664
115037		Crenarchaeota					uncultured crenarchaeote AM-20A_103	species	uncultured crenarchaeote AM-20A_103	660
115040		Crenarchaeota					uncultured crenarchaeote AT-200_1	species	uncultured crenarchaeote AT-200_1	660
115044		Crenarchaeota					uncultured crenarchaeote DN-200_1	species	uncultured crenarchaeote DN-200_1	656
115045		Crenarchaeota					uncultured crenarchaeote DN-5_1	species	uncultured crenarchaeote DN-5_1	656
258884		Crenarchaeota					uncultured crenarchaeote TREC16-10	species	uncultured crenarchaeote TREC16-10	639
258887		Crenarchaeota					uncultured crenarchaeote TREC16-3	species	uncultured crenarchaeote TREC16-3	634
550551		Crenarchaeota					crenarchaeote enrichment culture clone SF06E-BA10-C01	species	crenarchaeote enrichment culture clone SF06E-BA10-C01	595
550552		Crenarchaeota					crenarchaeote enrichment culture clone SF06E-BA10-C02	species	crenarchaeote enrichment culture clone SF06E-BA10-C02	595
550553		Crenarchaeota					crenarchaeote enrichment culture clone SF06E-BA10-C03	species	crenarchaeote enrichment culture clone SF06E-BA10-C03	595
550556		Crenarchaeota					crenarchaeote enrichment culture clone SF06E-BA10-D03	species	crenarchaeote enrichment culture clone SF06E-BA10-D03	595
550559		Crenarchaeota					crenarchaeote enrichment culture clone SF06E-BA10-E03	species	crenarchaeote enrichment culture clone SF06E-BA10-E03	595
550562		Crenarchaeota					crenarchaeote enrichment culture clone SF06E-BA10-F03	species	crenarchaeote enrichment culture clone SF06E-BA10-F03	595
550568		Crenarchaeota					crenarchaeote enrichment culture clone SF06E-BA10-H03	species	crenarchaeote enrichment culture clone SF06E-BA10-H03	595
550569		Crenarchaeota					crenarchaeote enrichment culture clone SF06E-BA41-A01	species	crenarchaeote enrichment culture clone SF06E-BA41-A01	595
550570		Crenarchaeota					crenarchaeote enrichment culture clone SF06E-BA41-A02	species	crenarchaeote enrichment culture clone SF06E-BA41-A02	595
550576		Crenarchaeota					crenarchaeote enrichment culture clone SF06E-BA41-C02	species	crenarchaeote enrichment culture clone SF06E-BA41-C02	595
550584		Crenarchaeota					crenarchaeote enrichment culture clone SF06E-BA41-F01	species	crenarchaeote enrichment culture clone SF06E-BA41-F01	595
550585		Crenarchaeota					crenarchaeote enrichment culture clone SF06E-BA41-F02	species	crenarchaeote enrichment culture clone SF06E-BA41-F02	595
550590		Crenarchaeota					crenarchaeote enrichment culture clone SF06E-BA41-H01	species	crenarchaeote enrichment culture clone SF06E-BA41-H01	595
550593		Crenarchaeota					crenarchaeote enrichment culture clone SF06E-BC11-A01	species	crenarchaeote enrichment culture clone SF06E-BC11-A01	595
550594		Crenarchaeota					crenarchaeote enrichment culture clone SF06E-BC11-A02	species	crenarchaeote enrichment culture clone SF06E-BC11-A02	595
550596		Crenarchaeota					crenarchaeote enrichment culture clone SF06E-BC11-B01	species	crenarchaeote enrichment culture clone SF06E-BC11-B01	595
550597		Crenarchaeota					crenarchaeote enrichment culture clone SF06E-BC11-B02	species	crenarchaeote enrichment culture clone SF06E-BC11-B02	595
550613		Crenarchaeota					crenarchaeote enrichment culture clone SF06E-BC11-H02	species	crenarchaeote enrichment culture clone SF06E-BC11-H02	595
550621		Crenarchaeota					crenarchaeote enrichment culture clone SF06E-BD31-C01	species	crenarchaeote enrichment culture clone SF06E-BD31-C01	595
550631		Crenarchaeota					crenarchaeote enrichment culture clone SF06E-BD31-F02	species	crenarchaeote enrichment culture clone SF06E-BD31-F02	595
550640		Crenarchaeota					crenarchaeote enrichment culture clone SF06E-BG30-A02	species	crenarchaeote enrichment culture clone SF06E-BG30-A02	595
550641		Crenarchaeota					crenarchaeote enrichment culture clone SF06E-BG30-A03	species	crenarchaeote enrichment culture clone SF06E-BG30-A03	595
550647		Crenarchaeota					crenarchaeote enrichment culture clone SF06E-BG30-D01	species	crenarchaeote enrichment culture clone SF06E-BG30-D01	595
550649		Crenarchaeota					crenarchaeote enrichment culture clone SF06E-BG30-E01	species	crenarchaeote enrichment culture clone SF06E-BG30-E01	595
550650		Crenarchaeota					crenarchaeote enrichment culture clone SF06E-BG30-E02	species	crenarchaeote enrichment culture clone SF06E-BG30-E02	595
550653		Crenarchaeota					crenarchaeote enrichment culture clone SF06E-BG30-F03	species	crenarchaeote enrichment culture clone SF06E-BG30-F03	595
550655		Crenarchaeota					crenarchaeote enrichment culture clone SF06E-BG30-G02	species	crenarchaeote enrichment culture clone SF06E-BG30-G02	595
550659		Crenarchaeota					crenarchaeote enrichment culture clone SF06E-BG30-H03	species	crenarchaeote enrichment culture clone SF06E-BG30-H03	595
1050506		Crenarchaeota					Crenarchaeote enrichment culture clone ORECA-R4	species	Crenarchaeote enrichment culture clone ORECA-R4	590
1050509		Crenarchaeota					Crenarchaeote enrichment culture clone ORECA-B7	species	Crenarchaeote enrichment culture clone ORECA-B7	590
1050514		Crenarchaeota					Crenarchaeote enrichment culture clone ORECA-R14	species	Crenarchaeote enrichment culture clone ORECA-R14	590
1050515		Crenarchaeota					Crenarchaeote enrichment culture clone ORECA-R15	species	Crenarchaeote enrichment culture clone ORECA-R15	590
1050519		Crenarchaeota					Crenarchaeote enrichment culture clone ORECA-B19	species	Crenarchaeote enrichment culture clone ORECA-B19	590
1050521		Crenarchaeota					Crenarchaeote enrichment culture clone ORECA-B21	species	Crenarchaeote enrichment culture clone ORECA-B21	590
1050528		Crenarchaeota					Crenarchaeote enrichment culture clone ORECA-R29	species	Crenarchaeote enrichment culture clone ORECA-R29	590
1050533		Crenarchaeota					Crenarchaeote enrichment culture clone ORECA-B34	species	Crenarchaeote enrichment culture clone ORECA-B34	590
1050540		Crenarchaeota					Crenarchaeote enrichment culture clone ORECA-R41	species	Crenarchaeote enrichment culture clone ORECA-R41	590
1050548		Crenarchaeota					Crenarchaeote enrichment culture clone ORECA-R50	species	Crenarchaeote enrichment culture clone ORECA-R50	590
1050551		Crenarchaeota					Crenarchaeote enrichment culture clone ORECA-R54	species	Crenarchaeote enrichment culture clone ORECA-R54	590
1050557		Crenarchaeota					Crenarchaeote enrichment culture clone ORECA-B60	species	Crenarchaeote enrichment culture clone ORECA-B60	590
1050562		Crenarchaeota					Crenarchaeote enrichment culture clone ORECA-R66	species	Crenarchaeote enrichment culture clone ORECA-R66	590
1050577		Crenarchaeota					Crenarchaeote enrichment culture clone ORECA-B84	species	Crenarchaeote enrichment culture clone ORECA-B84	590
1050587		Crenarchaeota					Crenarchaeote enrichment culture clone ORECA-B95	species	Crenarchaeote enrichment culture clone ORECA-B95	590
258886		Crenarchaeota					uncultured crenarchaeote TREC16-6	species	uncultured crenarchaeote TREC16-6	580
147517		Crenarchaeota					uncultured Front Range soil crenarchaeote FRC0	species	uncultured Front Range soil crenarchaeote FRC0	469
148262		Crenarchaeota					uncultured Crater Lake archaeon CL500-AR1	species	uncultured Crater Lake archaeon CL500-AR1	444
147499		Crenarchaeota					uncultured Front Range soil crenarchaeote FRA0	species	uncultured Front Range soil crenarchaeote FRA0	420
88890		Crenarchaeota					uncultured crenarchaeote FRD0	species	uncultured crenarchaeote FRD0	416
148263		Crenarchaeota					uncultured Crater Lake archaeon CL500-AR12	species	uncultured Crater Lake archaeon CL500-AR12	383
1143682		Crenarchaeota					crenarchaeote enrichment culture clone BER3_CF	species	crenarchaeote enrichment culture clone BER3_CF	364
1143683		Crenarchaeota					crenarchaeote enrichment culture clone GAL1_CB	species	crenarchaeote enrichment culture clone GAL1_CB	362
1143680		Crenarchaeota					crenarchaeote enrichment culture clone BER1_CF	species	crenarchaeote enrichment culture clone BER1_CF	352
1143684		Crenarchaeota					crenarchaeote enrichment culture clone GAL2_CB	species	crenarchaeote enrichment culture clone GAL2_CB	351
132570		Crenarchaeota					crenarchaeote SRI-298	species	crenarchaeote SRI-298	1362
939456		Crenarchaeota					crenarchaeote SCGC AAA007-J08	species	crenarchaeote SCGC AAA007-J08	2047
939464		Crenarchaeota					crenarchaeote SCGC AAA008-A20	species	crenarchaeote SCGC AAA008-A20	2027
939424		Crenarchaeota					crenarchaeote SCGC AAA001-B06	species	crenarchaeote SCGC AAA001-B06	1865
939518		Crenarchaeota					crenarchaeote SCGC AAA288-G05	species	crenarchaeote SCGC AAA288-G05	1690
939479		Crenarchaeota					crenarchaeote SCGC AAA008-L08	species	crenarchaeote SCGC AAA008-L08	1979
939515		Crenarchaeota					crenarchaeote SCGC AAA288-F20	species	crenarchaeote SCGC AAA288-F20	1709
939536		Crenarchaeota					crenarchaeote SCGC AAA288-N15	species	crenarchaeote SCGC AAA288-N15	1708
939530		Crenarchaeota					crenarchaeote SCGC AAA288-K09	species	crenarchaeote SCGC AAA288-K09	1689
939498		Crenarchaeota					crenarchaeote SCGC AAA288-C05	species	crenarchaeote SCGC AAA288-C05	1709
939502		Crenarchaeota					crenarchaeote SCGC AAA288-D03	species	crenarchaeote SCGC AAA288-D03	1092
939539		Crenarchaeota					crenarchaeote SCGC AAA288-O17	species	crenarchaeote SCGC AAA288-O17	1689
242701		Crenarchaeota					crenarchaeote 768-28	species	crenarchaeote 768-28	641
939525		Crenarchaeota					crenarchaeote SCGC AAA288-J11	species	crenarchaeote SCGC AAA288-J11	1105
939537		Crenarchaeota					crenarchaeote SCGC AAA288-N23	species	crenarchaeote SCGC AAA288-N23	1701
939455		Crenarchaeota					crenarchaeote SCGC AAA007-G17	species	crenarchaeote SCGC AAA007-G17	1697
939450		Crenarchaeota					crenarchaeote SCGC AAA003-P19	species	crenarchaeote SCGC AAA003-P19	1866
939458		Crenarchaeota					crenarchaeote SCGC AAA007-M20	species	crenarchaeote SCGC AAA007-M20	1686
939501		Crenarchaeota					crenarchaeote SCGC AAA288-C17	species	crenarchaeote SCGC AAA288-C17	1689
939435		Crenarchaeota					crenarchaeote SCGC AAA001-J17	species	crenarchaeote SCGC AAA001-J17	1862
939429		Crenarchaeota					crenarchaeote SCGC AAA001-D19	species	crenarchaeote SCGC AAA001-D19	1875
939503		Crenarchaeota					crenarchaeote SCGC AAA288-D04	species	crenarchaeote SCGC AAA288-D04	1683
939437		Crenarchaeota					crenarchaeote SCGC AAA001-L13	species	crenarchaeote SCGC AAA001-L13	1882
939500		Crenarchaeota					crenarchaeote SCGC AAA288-C14	species	crenarchaeote SCGC AAA288-C14	1027
939494		Crenarchaeota					crenarchaeote SCGC AAA288-A16	species	crenarchaeote SCGC AAA288-A16	1691
939428		Crenarchaeota					crenarchaeote SCGC AAA001-D14	species	crenarchaeote SCGC AAA001-D14	1862
939457		Crenarchaeota					crenarchaeote SCGC AAA007-L04	species	crenarchaeote SCGC AAA007-L04	1709
173517		Crenarchaeota					crenarchaeote symbiont of Axinella sp.	species	crenarchaeote symbiont of Axinella sp.	1305
939481		Crenarchaeota					crenarchaeote SCGC AAA008-M23	species	crenarchaeote SCGC AAA008-M23	1688
939516		Crenarchaeota					crenarchaeote SCGC AAA288-G02	species	crenarchaeote SCGC AAA288-G02	1103
939486		Crenarchaeota					crenarchaeote SCGC AAA008-O18	species	crenarchaeote SCGC AAA008-O18	1717
939487		Crenarchaeota					crenarchaeote SCGC AAA008-P02	species	crenarchaeote SCGC AAA008-P02	1699
939499		Crenarchaeota					crenarchaeote SCGC AAA288-C11	species	crenarchaeote SCGC AAA288-C11	1696
939533		Crenarchaeota					crenarchaeote SCGC AAA288-M23	species	crenarchaeote SCGC AAA288-M23	1275
939461		Crenarchaeota					crenarchaeote SCGC AAA007-N23	species	crenarchaeote SCGC AAA007-N23	1104
939523		Crenarchaeota					crenarchaeote SCGC AAA288-I17	species	crenarchaeote SCGC AAA288-I17	1103
939453		Crenarchaeota					crenarchaeote SCGC AAA007-E15	species	crenarchaeote SCGC AAA007-E15	1708
171716		Crenarchaeota					crenarchaeote symbiont of Axinella verrucosa	species	crenarchaeote symbiont of Axinella verrucosa	1286
340702		Crenarchaeota					marine crenarchaeote RS.Sph.032	species	marine crenarchaeote RS.Sph.032	765
939485		Crenarchaeota					crenarchaeote SCGC AAA008-O05	species	crenarchaeote SCGC AAA008-O05	1021
939431		Crenarchaeota					crenarchaeote SCGC AAA001-E10	species	crenarchaeote SCGC AAA001-E10	1273
939443		Crenarchaeota					crenarchaeote SCGC AAA003-G15	species	crenarchaeote SCGC AAA003-G15	1236
939425		Crenarchaeota					crenarchaeote SCGC AAA001-B14	species	crenarchaeote SCGC AAA001-B14	1214
939459		Crenarchaeota					crenarchaeote SCGC AAA007-N15	species	crenarchaeote SCGC AAA007-N15	1091
939452		Crenarchaeota					crenarchaeote SCGC AAA007-C21	species	crenarchaeote SCGC AAA007-C21	1020
939489		Crenarchaeota					crenarchaeote SCGC AAA008-P23	species	crenarchaeote SCGC AAA008-P23	1714
939497		Crenarchaeota					crenarchaeote SCGC AAA288-B11	species	crenarchaeote SCGC AAA288-B11	1710
939488		Crenarchaeota					crenarchaeote SCGC AAA008-P03	species	crenarchaeote SCGC AAA008-P03	1078
939451		Crenarchaeota					crenarchaeote SCGC AAA007-C17	species	crenarchaeote SCGC AAA007-C17	1039
939423		Crenarchaeota					crenarchaeote SCGC AAA001-A19	species	crenarchaeote SCGC AAA001-A19	1708
939438		Crenarchaeota					crenarchaeote SCGC AAA003-D11	species	crenarchaeote SCGC AAA003-D11	1215
939519		Crenarchaeota					crenarchaeote SCGC AAA288-G06	species	crenarchaeote SCGC AAA288-G06	1041
939480		Crenarchaeota					crenarchaeote SCGC AAA008-M21	species	crenarchaeote SCGC AAA008-M21	772
939495		Crenarchaeota					crenarchaeote SCGC AAA288-B04	species	crenarchaeote SCGC AAA288-B04	1104
939436		Crenarchaeota					crenarchaeote SCGC AAA001-J20	species	crenarchaeote SCGC AAA001-J20	603
939460		Crenarchaeota					crenarchaeote SCGC AAA007-N19	species	crenarchaeote SCGC AAA007-N19	1708
939462		Crenarchaeota					crenarchaeote SCGC AAA007-O23	species	crenarchaeote SCGC AAA007-O23	1041
939541		Crenarchaeota					crenarchaeote SCGC AAA288-P02	species	crenarchaeote SCGC AAA288-P02	1041
939483		Crenarchaeota					crenarchaeote SCGC AAA008-N10	species	crenarchaeote SCGC AAA008-N10	1040
939469		Crenarchaeota					crenarchaeote SCGC AAA008-E17	species	crenarchaeote SCGC AAA008-E17	1038
939532		Crenarchaeota					crenarchaeote SCGC AAA288-M04	species	crenarchaeote SCGC AAA288-M04	1029
939441		Crenarchaeota					crenarchaeote SCGC AAA003-G07	species	crenarchaeote SCGC AAA003-G07	598
939492		Crenarchaeota					crenarchaeote SCGC AAA288-A08	species	crenarchaeote SCGC AAA288-A08	434
161243		Crenarchaeota					crenarchaeote OlA-40	species	crenarchaeote OlA-40	210
939467		Crenarchaeota					crenarchaeote SCGC AAA008-E02	species	crenarchaeote SCGC AAA008-E02	1709
171717		Crenarchaeota					crenarchaeote symbiont of Axinella damicornis	species	crenarchaeote symbiont of Axinella damicornis	1305
939493		Crenarchaeota					crenarchaeote SCGC AAA288-A10	species	crenarchaeote SCGC AAA288-A10	1041
939472		Crenarchaeota					crenarchaeote SCGC AAA008-G03	species	crenarchaeote SCGC AAA008-G03	1021
939504		Crenarchaeota					crenarchaeote SCGC AAA288-D06	species	crenarchaeote SCGC AAA288-D06	1020
939447		Crenarchaeota					crenarchaeote SCGC AAA003-J13	species	crenarchaeote SCGC AAA003-J13	424
939433		Crenarchaeota					crenarchaeote SCGC AAA001-I14	species	crenarchaeote SCGC AAA001-I14	1880
939444		Crenarchaeota					crenarchaeote SCGC AAA003-I10	species	crenarchaeote SCGC AAA003-I10	1880
939526		Crenarchaeota					crenarchaeote SCGC AAA288-J14	species	crenarchaeote SCGC AAA288-J14	1710
939482		Crenarchaeota					crenarchaeote SCGC AAA008-N07	species	crenarchaeote SCGC AAA008-N07	1709
939509		Crenarchaeota					crenarchaeote SCGC AAA288-D22	species	crenarchaeote SCGC AAA288-D22	1709
939513		Crenarchaeota					crenarchaeote SCGC AAA288-E15	species	crenarchaeote SCGC AAA288-E15	1709
939505		Crenarchaeota					crenarchaeote SCGC AAA288-D10	species	crenarchaeote SCGC AAA288-D10	1689
939521		Crenarchaeota					crenarchaeote SCGC AAA288-G19	species	crenarchaeote SCGC AAA288-G19	1689
939540		Crenarchaeota					crenarchaeote SCGC AAA288-O22	species	crenarchaeote SCGC AAA288-O22	1689
939426		Crenarchaeota					crenarchaeote SCGC AAA001-B20	species	crenarchaeote SCGC AAA001-B20	1278
939520		Crenarchaeota					crenarchaeote SCGC AAA288-G14	species	crenarchaeote SCGC AAA288-G14	1275
939522		Crenarchaeota					crenarchaeote SCGC AAA288-I14	species	crenarchaeote SCGC AAA288-I14	1275
939442		Crenarchaeota					crenarchaeote SCGC AAA003-G11	species	crenarchaeote SCGC AAA003-G11	1219
939446		Crenarchaeota					crenarchaeote SCGC AAA003-J10	species	crenarchaeote SCGC AAA003-J10	1198
939470		Crenarchaeota					crenarchaeote SCGC AAA008-E18	species	crenarchaeote SCGC AAA008-E18	1094
939534		Crenarchaeota					crenarchaeote SCGC AAA288-N06	species	crenarchaeote SCGC AAA288-N06	1048
939524		Crenarchaeota					crenarchaeote SCGC AAA288-J07	species	crenarchaeote SCGC AAA288-J07	1043
939506		Crenarchaeota					crenarchaeote SCGC AAA288-D11	species	crenarchaeote SCGC AAA288-D11	1041
939529		Crenarchaeota					crenarchaeote SCGC AAA288-K05	species	crenarchaeote SCGC AAA288-K05	1041
939477		Crenarchaeota					crenarchaeote SCGC AAA008-K15	species	crenarchaeote SCGC AAA008-K15	1040
939474		Crenarchaeota					crenarchaeote SCGC AAA008-I15	species	crenarchaeote SCGC AAA008-I15	1039
939490		Crenarchaeota					crenarchaeote SCGC AAA240-K17	species	crenarchaeote SCGC AAA240-K17	1037
939531		Crenarchaeota					crenarchaeote SCGC AAA288-K20	species	crenarchaeote SCGC AAA288-K20	1037
939473		Crenarchaeota					crenarchaeote SCGC AAA008-G11	species	crenarchaeote SCGC AAA008-G11	1031
939527		Crenarchaeota					crenarchaeote SCGC AAA288-J20	species	crenarchaeote SCGC AAA288-J20	1028
939538		Crenarchaeota					crenarchaeote SCGC AAA288-O07	species	crenarchaeote SCGC AAA288-O07	1028
939508		Crenarchaeota					crenarchaeote SCGC AAA288-D18	species	crenarchaeote SCGC AAA288-D18	1021
939478		Crenarchaeota					crenarchaeote SCGC AAA008-K16	species	crenarchaeote SCGC AAA008-K16	1020
939542		Crenarchaeota					crenarchaeote SCGC AAA288-P18	species	crenarchaeote SCGC AAA288-P18	1019
939491		Crenarchaeota					crenarchaeote SCGC AAA240-O10	species	crenarchaeote SCGC AAA240-O10	1015
939468		Crenarchaeota					crenarchaeote SCGC AAA008-E15	species	crenarchaeote SCGC AAA008-E15	970
498372		Crenarchaeota					Octopus Spring nitrifying crenarchaeote OS70	species	Octopus Spring nitrifying crenarchaeote OS70	874
939514		Crenarchaeota					crenarchaeote SCGC AAA288-F11	species	crenarchaeote SCGC AAA288-F11	669
1010306		Crenarchaeota					crenarchaeote SCGC AAA160-J20	species	crenarchaeote SCGC AAA160-J20	663
939432		Crenarchaeota					crenarchaeote SCGC AAA001-G21	species	crenarchaeote SCGC AAA001-G21	623
939440		Crenarchaeota					crenarchaeote SCGC AAA003-E23	species	crenarchaeote SCGC AAA003-E23	613
939434		Crenarchaeota					crenarchaeote SCGC AAA001-I18	species	crenarchaeote SCGC AAA001-I18	607
939510		Crenarchaeota					crenarchaeote SCGC AAA288-E03	species	crenarchaeote SCGC AAA288-E03	606
939517		Crenarchaeota					crenarchaeote SCGC AAA288-G03	species	crenarchaeote SCGC AAA288-G03	606
939528		Crenarchaeota					crenarchaeote SCGC AAA288-K02	species	crenarchaeote SCGC AAA288-K02	606
939535		Crenarchaeota					crenarchaeote SCGC AAA288-N08	species	crenarchaeote SCGC AAA288-N08	606
939449		Crenarchaeota					crenarchaeote SCGC AAA003-O17	species	crenarchaeote SCGC AAA003-O17	605
939427		Crenarchaeota					crenarchaeote SCGC AAA001-C02	species	crenarchaeote SCGC AAA001-C02	600
939448		Crenarchaeota					crenarchaeote SCGC AAA003-O08	species	crenarchaeote SCGC AAA003-O08	590
340703		Crenarchaeota					marine crenarchaeote RS.Sph.033	species	marine crenarchaeote RS.Sph.033	480
161245		Crenarchaeota					crenarchaeote OlA-592	species	crenarchaeote OlA-592	470
939430		Crenarchaeota					crenarchaeote SCGC AAA001-E03	species	crenarchaeote SCGC AAA001-E03	446
939454		Crenarchaeota					crenarchaeote SCGC AAA007-E18	species	crenarchaeote SCGC AAA007-E18	435
939465		Crenarchaeota					crenarchaeote SCGC AAA008-B15	species	crenarchaeote SCGC AAA008-B15	435
939512		Crenarchaeota					crenarchaeote SCGC AAA288-E09	species	crenarchaeote SCGC AAA288-E09	435
939471		Crenarchaeota					crenarchaeote SCGC AAA008-E23	species	crenarchaeote SCGC AAA008-E23	434
939475		Crenarchaeota					crenarchaeote SCGC AAA008-J11	species	crenarchaeote SCGC AAA008-J11	434
939476		Crenarchaeota					crenarchaeote SCGC AAA008-K07	species	crenarchaeote SCGC AAA008-K07	434
939484		Crenarchaeota					crenarchaeote SCGC AAA008-N14	species	crenarchaeote SCGC AAA008-N14	433
939445		Crenarchaeota					crenarchaeote SCGC AAA003-I22	species	crenarchaeote SCGC AAA003-I22	432
939439		Crenarchaeota					crenarchaeote SCGC AAA003-E14	species	crenarchaeote SCGC AAA003-E14	425
939463		Crenarchaeota					crenarchaeote SCGC AAA008-A08	species	crenarchaeote SCGC AAA008-A08	420
939496		Crenarchaeota					crenarchaeote SCGC AAA288-B07	species	crenarchaeote SCGC AAA288-B07	420
939466		Crenarchaeota					crenarchaeote SCGC AAA008-C15	species	crenarchaeote SCGC AAA008-C15	414
939511		Crenarchaeota					crenarchaeote SCGC AAA288-E04	species	crenarchaeote SCGC AAA288-E04	414
161242		Crenarchaeota					crenarchaeote OlA-6	species	crenarchaeote OlA-6	397
161244		Crenarchaeota					crenarchaeote OlA-444	species	crenarchaeote OlA-444	361
2026714		Candidatus Bathyarchaeota					Candidatus Bathyarchaeota archaeon	species	Candidatus Bathyarchaeota archaeon	6691056
1368239		Candidatus Bathyarchaeota					uncultured miscellaneous Crenarchaeota group	species	uncultured miscellaneous Crenarchaeota group	78315
907717		Candidatus Bathyarchaeota					uncultured marine crenarchaeote E37-7F	species	uncultured marine crenarchaeote E37-7F	42618
907719		Candidatus Bathyarchaeota					uncultured marine crenarchaeote E6-3G	species	uncultured marine crenarchaeote E6-3G	38277
907718		Candidatus Bathyarchaeota					uncultured marine crenarchaeote E48-1C	species	uncultured marine crenarchaeote E48-1C	34738
1739975		Candidatus Bathyarchaeota					uncultured Bathyarchaeota archaeon	species	uncultured Bathyarchaeota archaeon	34000
2478471		Candidatus Korarchaeota				Candidatus Methanodesulfokores	Candidatus Methanodesulfokores washburnensis	species	Candidatus Methanodesulfokores washburnensis	2942065
498846		Candidatus Korarchaeota				Candidatus Korarchaeum	Candidatus Korarchaeum cryptofilum	species	Candidatus Korarchaeum cryptofilum	1769550
374847		Candidatus Korarchaeota				Candidatus Korarchaeum	Candidatus Korarchaeum cryptofilum	no rank	Candidatus Korarchaeum cryptofilum OPF8	3181944
161241		Candidatus Korarchaeota					uncultured korarchaeote	species	uncultured korarchaeote	346180
120222		Candidatus Korarchaeota					uncultured korarchaeote pBA5	species	uncultured korarchaeote pBA5	1429
51969		Candidatus Korarchaeota					uncultured korarchaeote pJP27	species	uncultured korarchaeote pJP27	1340
51970		Candidatus Korarchaeota					uncultured korarchaeote pJP78	species	uncultured korarchaeote pJP78	1339
132564		Candidatus Korarchaeota					korarchaeote SRI-306	species	korarchaeote SRI-306	1351
1874277		Candidatus Geothermarchaeota				Conexivisphaera	Conexivisphaera calidus	species	Conexivisphaera calidus	1593902
1448936		Candidatus Geoarchaeota					uncultured Geoarchaeota archaeon	species	uncultured Geoarchaeota archaeon	2677
2053489		Candidatus Lokiarchaeota					Candidatus Lokiarchaeota archaeon	species	Candidatus Lokiarchaeota archaeon	62272148
2053491		Candidatus Thorarchaeota					Candidatus Thorarchaeota archaeon	species	Candidatus Thorarchaeota archaeon	53480191
2026747		Candidatus Heimdallarchaeota					Candidatus Heimdallarchaeota archaeon	species	Candidatus Heimdallarchaeota archaeon	13757144
1906665							archaeon	species	archaeon	56790380
2594042							anaerobic archaeon MK-D1	species	anaerobic archaeon MK-D1	8857087
1579370							archaeon GW2011_AR10	species	archaeon GW2011_AR10	1241428
1579373							archaeon GW2011_AR15	species	archaeon GW2011_AR15	1157790
1579378							archaeon GW2011_AR20	species	archaeon GW2011_AR20	829411
2161925							marine archaeum AG-316-A15	species	marine archaeum AG-316-A15	25058
328513							archaeon #33-9	species	archaeon #33-9	1860
335064							archaeon HR3812-Enrichment-018	species	archaeon HR3812-Enrichment-018	1364
199002							archaeon 'A215-UMH 22% pond'	species	archaeon 'A215-UMH 22% pond'	516
910084							archaeon BC9	species	archaeon BC9	1397
910098							archaeon BC18	species	archaeon BC18	923
335068							archaeon HR3812-Enrichment-022	species	archaeon HR3812-Enrichment-022	1338
910112							archaeon RC33	species	archaeon RC33	934
199004							archaeon 'A311-UMH 31% pond'	species	archaeon 'A311-UMH 31% pond'	530
910109							archaeon RC29	species	archaeon RC29	705
910120							archaeon Fa5	species	archaeon Fa5	928
910096							archaeon BC16	species	archaeon BC16	925
910145							archaeon BC33	species	archaeon BC33	1396
335063							archaeon HR3812-Enrichment-017	species	archaeon HR3812-Enrichment-017	1362
378395							archaeon G76.1	species	archaeon G76.1	1454
910102							archaeon RC22	species	archaeon RC22	942
910093							archaeon Ea1	species	archaeon Ea1	937
335067							archaeon HR3812-Enrichment-021	species	archaeon HR3812-Enrichment-021	979
910114							archaeon Ec5	species	archaeon Ec5	936
910110							archaeon RC31	species	archaeon RC31	1396
910113							archaeon GC1	species	archaeon GC1	939
378397							archaeon G76.3	species	archaeon G76.3	1459
323739							archaeon 4R	species	archaeon 4R	4062
910100							archaeon BC20	species	archaeon BC20	1369
199005							archaeon 'A315-UMH 31% pond'	species	archaeon 'A315-UMH 31% pond'	411
548434							anaerobic methanogenic archaeon SN15	species	anaerobic methanogenic archaeon SN15	1329
910104							archaeon RC24	species	archaeon RC24	938
910097							archaeon BC17	species	archaeon BC17	928
910101							archaeon BC21	species	archaeon BC21	935
910106							archaeon RC26	species	archaeon RC26	927
910146							archaeon OC23	species	archaeon OC23	1366
335065							archaeon HR3812-Enrichment-019	species	archaeon HR3812-Enrichment-019	1335
910103							archaeon RC23	species	archaeon RC23	1361
335066							archaeon HR3812-Enrichment-020	species	archaeon HR3812-Enrichment-020	1332
1053485							anaerobic methanogenic archaeon GRAU-2	species	anaerobic methanogenic archaeon GRAU-2	923
378396							archaeon G76.4	species	archaeon G76.4	1450
910095							archaeon BC15	species	archaeon BC15	1371
199003							archaeon 'AN201-UMH 22% pond'	species	archaeon 'AN201-UMH 22% pond'	550
93523							anaerobic methanogenic archaeon E15-7	species	anaerobic methanogenic archaeon E15-7	751
199008							archaeon 'A363-UMH 31% pond'	species	archaeon 'A363-UMH 31% pond'	600
378399							archaeon GSL1D	species	archaeon GSL1D	1448
548433							anaerobic methanogenic archaeon SN22	species	anaerobic methanogenic archaeon SN22	1429
548432							anaerobic methanogenic archaeon SN20	species	anaerobic methanogenic archaeon SN20	1397
910099							archaeon Ea10	species	archaeon Ea10	936
1141501							archaeon PY-3	species	archaeon PY-3	1438
910159							archaeon Ib43	species	archaeon Ib43	1392
910074							archaeon BC1	species	archaeon BC1	926
910155							archaeon GC9	species	archaeon GC9	1407
1293348							archaeon DSFBPS_UR2B	species	archaeon DSFBPS_UR2B	1208
1330328							archaeon M21	species	archaeon M21	263
940195							archaeon WN16	species	archaeon WN16	940
1293351							archaeon DSFBPS_UR2E	species	archaeon DSFBPS_UR2E	1222
910115							archaeon GC3	species	archaeon GC3	932
1141497							archaeon PY-10	species	archaeon PY-10	1439
1233042							ammonia-oxidizing archaeon AR	species	ammonia-oxidizing archaeon AR	1413
910068							archaeon RC7	species	archaeon RC7	1367
910158							archaeon RC40	species	archaeon RC40	1392
1704582							archaeon WN46	species	archaeon WN46	1251
910083							archaeon BC8	species	archaeon BC8	926
1141506							archaeon PY-8	species	archaeon PY-8	1438
1141503							archaeon PY-5	species	archaeon PY-5	1440
910142							archaeon BC30	species	archaeon BC30	1361
93509							anaerobic methanogenic archaeon ET1-3	species	anaerobic methanogenic archaeon ET1-3	753
378398							archaeon GSL1A	species	archaeon GSL1A	1451
910148							archaeon OC25	species	archaeon OC25	1382
910076							archaeon OC4	species	archaeon OC4	1348
910118							archaeon Fa2	species	archaeon Fa2	933
910122							archaeon BC22	species	archaeon BC22	1358
93522							anaerobic methanogenic archaeon E15-6	species	anaerobic methanogenic archaeon E15-6	709
1330329							archaeon M25	species	archaeon M25	653
199007							archaeon 'A356-UMH 31% pond'	species	archaeon 'A356-UMH 31% pond'	600
910143							archaeon Hd13	species	archaeon Hd13	1333
288911							archaeon G80	species	archaeon G80	889
280605							archaeon LL25A8	species	archaeon LL25A8	754
910105							archaeon RC25	species	archaeon RC25	1396
378400							archaeon GSL1C	species	archaeon GSL1C	1455
910131							archaeon OC18	species	archaeon OC18	1400
1293326							archaeon DSFBPG_UR2A	species	archaeon DSFBPG_UR2A	1249
413980							archaeon CP.B3	species	archaeon CP.B3	962
910117							archaeon OC7	species	archaeon OC7	940
280614							archaeon LL37A35	species	archaeon LL37A35	754
93514							anaerobic methanogenic archaeon ET1-8	species	anaerobic methanogenic archaeon ET1-8	737
93513							anaerobic methanogenic archaeon ET1-7	species	anaerobic methanogenic archaeon ET1-7	722
93532							anaerobic methanogenic archaeon E30-6	species	anaerobic methanogenic archaeon E30-6	714
1141505							archaeon PY-7	species	archaeon PY-7	1440
910144							archaeon BC32	species	archaeon BC32	1403
1293314							archaeon DSFBPG_3R2A	species	archaeon DSFBPG_3R2A	1251
910124							archaeon BC25	species	archaeon BC25	929
910087							archaeon RC17	species	archaeon RC17	927
93531							anaerobic methanogenic archaeon E30-5	species	anaerobic methanogenic archaeon E30-5	703
1294398							archaeon M1NMI	species	archaeon M1NMI	378
910092							archaeon RC20	species	archaeon RC20	1381
910134							archaeon RC36	species	archaeon RC36	1447
910063							archaeon RC6	species	archaeon RC6	1398
910070							archaeon RC9	species	archaeon RC9	1396
910094							archaeon BC14	species	archaeon BC14	1360
93536							anaerobic methanogenic archaeon E30-10	species	anaerobic methanogenic archaeon E30-10	711
1141502							archaeon PY-4	species	archaeon PY-4	1438
910082							archaeon BC6	species	archaeon BC6	1396
910160							archaeon BC34	species	archaeon BC34	1396
1293355							archaeon DSFBPS_UR3C	species	archaeon DSFBPS_UR3C	1273
1704581							archaeon WN32	species	archaeon WN32	1177
910086							archaeon RC16	species	archaeon RC16	761
910140							archaeon BC28	species	archaeon BC28	1404
910069							archaeon RC8	species	archaeon RC8	1366
1293317							archaeon DSFBPG_4R3B	species	archaeon DSFBPG_4R3B	1259
940197							archaeon WN6	species	archaeon WN6	940
910119							archaeon Fa17	species	archaeon Fa17	928
910127							archaeon OC13	species	archaeon OC13	925
93507							anaerobic methanogenic archaeon ET1-1	species	anaerobic methanogenic archaeon ET1-1	730
438697							archaeon SVAL2.55	species	archaeon SVAL2.55	663
1141498							archaeon PY-11	species	archaeon PY-11	1441
910154							archaeon GC8	species	archaeon GC8	1391
910162							archaeon RC43	species	archaeon RC43	911
210396							archaeon 26-a134	species	archaeon 26-a134	794
280613							archaeon LL37A33	species	archaeon LL37A33	754
93516							anaerobic methanogenic archaeon ET1-10	species	anaerobic methanogenic archaeon ET1-10	749
199006							archaeon 'A319-UMH 31% pond'	species	archaeon 'A319-UMH 31% pond'	730
385952							archaeon SL1.61	species	archaeon SL1.61	674
910065							archaeon RC3	species	archaeon RC3	1390
910091							archaeon RC19	species	archaeon RC19	1366
910075							archaeon BC2	species	archaeon BC2	1360
1293338							archaeon DSFBPG_URC2C	species	archaeon DSFBPG_URC2C	1267
1293339							archaeon DSFBPS_4R3A	species	archaeon DSFBPS_4R3A	1262
1293324							archaeon DSFBPG_UR1D	species	archaeon DSFBPG_UR1D	1256
1293331							archaeon DSFBPG_UR2G	species	archaeon DSFBPG_UR2G	1242
280609							archaeon LL37A3	species	archaeon LL37A3	757
93534							anaerobic methanogenic archaeon E30-8	species	anaerobic methanogenic archaeon E30-8	714
93526							anaerobic methanogenic archaeon E15-10	species	anaerobic methanogenic archaeon E15-10	709
93519							anaerobic methanogenic archaeon E15-3	species	anaerobic methanogenic archaeon E15-3	703
1141500							archaeon PY-2	species	archaeon PY-2	1440
910080							archaeon BC4	species	archaeon BC4	1385
910089							archaeon RC18	species	archaeon RC18	1371
1293337							archaeon DSFBPG_UR3F	species	archaeon DSFBPG_UR3F	1263
1293329							archaeon DSFBPG_UR2E	species	archaeon DSFBPG_UR2E	1261
910121							archaeon OC11	species	archaeon OC11	930
631354							archaeon A1	species	archaeon A1	790
93535							anaerobic methanogenic archaeon E30-9	species	anaerobic methanogenic archaeon E30-9	753
280601							archaeon LL25A3	species	archaeon LL25A3	752
93529							anaerobic methanogenic archaeon E30-3	species	anaerobic methanogenic archaeon E30-3	726
93528							anaerobic methanogenic archaeon E30-2	species	anaerobic methanogenic archaeon E30-2	709
1208696							archaeon SJ	species	archaeon SJ	2651
910133							archaeon RC35	species	archaeon RC35	1406
910141							archaeon BC29	species	archaeon BC29	1403
910151							archaeon OC28	species	archaeon OC28	1402
910088							archaeon BC11	species	archaeon BC11	1400
910156							archaeon OC29	species	archaeon OC29	1400
910090							archaeon BC12	species	archaeon BC12	1367
280608							archaeon LL37A2	species	archaeon LL37A2	757
280602							archaeon LL25A4	species	archaeon LL25A4	755
280610							archaeon LL37A19	species	archaeon LL37A19	754
93521							anaerobic methanogenic archaeon E15-5	species	anaerobic methanogenic archaeon E15-5	731
93508							anaerobic methanogenic archaeon ET1-2	species	anaerobic methanogenic archaeon ET1-2	714
1141507							archaeon PY-9	species	archaeon PY-9	1440
910139							archaeon BC27	species	archaeon BC27	1406
910077							archaeon OC6	species	archaeon OC6	1368
910085							archaeon BC10	species	archaeon BC10	1368
910064							archaeon RC1	species	archaeon RC1	1356
1293322							archaeon DSFBPG_UR1B	species	archaeon DSFBPG_UR1B	1275
1293343							archaeon DSFBPS_UR1D	species	archaeon DSFBPS_UR1D	1260
93527							anaerobic methanogenic archaeon E30-1	species	anaerobic methanogenic archaeon E30-1	711
385950							archaeon SL1.19	species	archaeon SL1.19	369
910130							archaeon Ga66	species	archaeon Ga66	1403
910132							archaeon RC34	species	archaeon RC34	1395
910157							archaeon Ib25	species	archaeon Ib25	1382
910108							archaeon RC28	species	archaeon RC28	1367
1293354							archaeon DSFBPS_UR3B	species	archaeon DSFBPS_UR3B	1218
940196							archaeon WN5	species	archaeon WN5	937
910129							archaeon OC15	species	archaeon OC15	924
210395							archaeon 26-a101	species	archaeon 26-a101	794
288910							archaeon G70	species	archaeon G70	785
910153							archaeon GC7	species	archaeon GC7	1404
910147							archaeon OC24	species	archaeon OC24	1396
910079							archaeon BC3	species	archaeon BC3	1358
910071							archaeon OC1	species	archaeon OC1	1357
1293334							archaeon DSFBPG_UR3C	species	archaeon DSFBPG_UR3C	1269
1293321							archaeon DSFBPG_UR1A	species	archaeon DSFBPG_UR1A	1263
1293316							archaeon DSFBPG_4R3A	species	archaeon DSFBPG_4R3A	1259
1293325							archaeon DSFBPG_UR1E	species	archaeon DSFBPG_UR1E	1256
1293328							archaeon DSFBPG_UR2D	species	archaeon DSFBPG_UR2D	1215
210394							archaeon 26-5a1	species	archaeon 26-5a1	793
93515							anaerobic methanogenic archaeon ET1-9	species	anaerobic methanogenic archaeon ET1-9	770
280604							archaeon LL25A7	species	archaeon LL25A7	754
280612							archaeon LL37A29	species	archaeon LL37A29	754
280600							archaeon LL25A2	species	archaeon LL25A2	752
93530							anaerobic methanogenic archaeon E30-4	species	anaerobic methanogenic archaeon E30-4	710
1663225							archaeon G61	species	archaeon G61	2120
1141499							archaeon PY-12	species	archaeon PY-12	1439
1141504							archaeon PY-6	species	archaeon PY-6	1439
910149							archaeon OC26	species	archaeon OC26	1406
910138							archaeon OC22	species	archaeon OC22	1403
910107							archaeon RC27	species	archaeon RC27	1400
910137							archaeon OC21	species	archaeon OC21	1400
910135							archaeon RC37	species	archaeon RC37	1397
910123							archaeon BC23	species	archaeon BC23	1396
910066							archaeon RC5	species	archaeon RC5	1395
910081							archaeon BC5	species	archaeon BC5	1393
910150							archaeon OC27	species	archaeon OC27	1371
910067							archaeon RC2	species	archaeon RC2	1363
910078							archaeon RC12	species	archaeon RC12	1363
910072							archaeon OC2	species	archaeon OC2	1360
910111							archaeon RC32	species	archaeon RC32	1359
910136							archaeon RC38	species	archaeon RC38	1347
1293336							archaeon DSFBPG_UR3E	species	archaeon DSFBPG_UR3E	1271
1293352							archaeon DSFBPS_UR2F	species	archaeon DSFBPS_UR2F	1271
1293323							archaeon DSFBPG_UR1C	species	archaeon DSFBPG_UR1C	1269
1293347							archaeon DSFBPS_UR1H	species	archaeon DSFBPS_UR1H	1269
1293349							archaeon DSFBPS_UR2C	species	archaeon DSFBPS_UR2C	1269
1293350							archaeon DSFBPS_UR2D	species	archaeon DSFBPS_UR2D	1266
1293335							archaeon DSFBPG_UR3D	species	archaeon DSFBPG_UR3D	1265
1293340							archaeon DSFBPS_UR1A	species	archaeon DSFBPS_UR1A	1265
1293346							archaeon DSFBPS_UR1G	species	archaeon DSFBPS_UR1G	1264
1293319							archaeon DSFBPG_5R1B	species	archaeon DSFBPG_5R1B	1263
1293341							archaeon DSFBPS_UR1B	species	archaeon DSFBPS_UR1B	1262
1293333							archaeon DSFBPG_UR3B	species	archaeon DSFBPG_UR3B	1261
1293320							archaeon DSFBPG_5R3A	species	archaeon DSFBPG_5R3A	1260
1293353							archaeon DSFBPS_UR3A	species	archaeon DSFBPS_UR3A	1260
1293330							archaeon DSFBPG_UR2F	species	archaeon DSFBPG_UR2F	1259
1293344							archaeon DSFBPS_UR1E	species	archaeon DSFBPS_UR1E	1259
1293315							archaeon DSFBPG_3R2B	species	archaeon DSFBPG_3R2B	1258
1293318							archaeon DSFBPG_4R3C	species	archaeon DSFBPG_4R3C	1258
1293332							archaeon DSFBPG_UR3A	species	archaeon DSFBPG_UR3A	1257
1293345							archaeon DSFBPS_UR1F	species	archaeon DSFBPS_UR1F	1251
1293342							archaeon DSFBPS_UR1C	species	archaeon DSFBPS_UR1C	1246
1293327							archaeon DSFBPG_UR2B	species	archaeon DSFBPG_UR2B	1242
910128							archaeon OC14	species	archaeon OC14	943
910125							archaeon BC26	species	archaeon BC26	940
940198							archaeon WN8	species	archaeon WN8	940
910116							archaeon GC4	species	archaeon GC4	934
910126							archaeon Fc2	species	archaeon Fc2	931
910161							archaeon RC42	species	archaeon RC42	919
1105152							archaeon ES1R1	species	archaeon ES1R1	919
584993							archaeon Bitterns-U	species	archaeon Bitterns-U	841
115530							archaeon D3.5-B	species	archaeon D3.5-B	837
210392							archaeon 26-4a1	species	archaeon 26-4a1	794
210393							archaeon 26-4a6	species	archaeon 26-4a6	794
210398							archaeon K-5a2	species	archaeon K-5a2	792
210397							archaeon K-4a2	species	archaeon K-4a2	789
93512							anaerobic methanogenic archaeon ET1-6	species	anaerobic methanogenic archaeon ET1-6	782
93520							anaerobic methanogenic archaeon E15-4	species	anaerobic methanogenic archaeon E15-4	769
280603							archaeon LL25A6	species	archaeon LL25A6	759
93510							anaerobic methanogenic archaeon ET1-4	species	anaerobic methanogenic archaeon ET1-4	755
280599							archaeon LL25A1	species	archaeon LL25A1	754
280611							archaeon LL37A20	species	archaeon LL37A20	754
93511							anaerobic methanogenic archaeon ET1-5	species	anaerobic methanogenic archaeon ET1-5	751
93533							anaerobic methanogenic archaeon E30-7	species	anaerobic methanogenic archaeon E30-7	751
93518							anaerobic methanogenic archaeon E15-2	species	anaerobic methanogenic archaeon E15-2	748
438696							archaeon SVAL2.54	species	archaeon SVAL2.54	748
93525							anaerobic methanogenic archaeon E15-9	species	anaerobic methanogenic archaeon E15-9	745
438698							archaeon SVAL2.56	species	archaeon SVAL2.56	732
385953							archaeon SL2.43	species	archaeon SL2.43	730
438694							archaeon SVAL2.52	species	archaeon SVAL2.52	715
93524							anaerobic methanogenic archaeon E15-8	species	anaerobic methanogenic archaeon E15-8	710
93517							anaerobic methanogenic archaeon E15-1	species	anaerobic methanogenic archaeon E15-1	702
385954							archaeon SL2.45	species	archaeon SL2.45	671
438693							archaeon SVAL2.51	species	archaeon SVAL2.51	668
438695							archaeon SVAL2.53	species	archaeon SVAL2.53	644
385951							archaeon SL1.60	species	archaeon SL1.60	626
1156706							archaeon A_20	species	archaeon A_20	471
864518							archaeon MD4	species	archaeon MD4	396
1294399							archaeon M1SMI	species	archaeon M1SMI	336
2026803		Candidatus Woesearchaeota					Candidatus Woesearchaeota archaeon	species	Candidatus Woesearchaeota archaeon	51891874
2014372		Candidatus Woesearchaeota					uncultured Candidatus Woesearchaeota archaeon	species	uncultured Candidatus Woesearchaeota archaeon	378664
2250274		Candidatus Micrarchaeota					Candidatus Micrarchaeota archaeon	species	Candidatus Micrarchaeota archaeon	2153559
425595		Candidatus Micrarchaeota				Candidatus Micrarchaeum	Candidatus Micrarchaeum acidiphilum	no rank	Candidatus Micrarchaeum acidiphilum ARMAN-2	1024021
1920749		Candidatus Micrarchaeota				Candidatus Mancarchaeum	Candidatus Mancarchaeum acidiphilum	species	Candidatus Mancarchaeum acidiphilum	1904514
2220064		Candidatus Micrarchaeota					uncultured Candidatus Micrarchaeota archaeon	species	uncultured Candidatus Micrarchaeota archaeon	22666
160232		Nanoarchaeota		Nanoarchaeales	Nanoarchaeaceae	Nanoarchaeum	Nanoarchaeum equitans	species	Nanoarchaeum equitans	4476
228908		Nanoarchaeota		Nanoarchaeales	Nanoarchaeaceae	Nanoarchaeum	Nanoarchaeum equitans	no rank	Nanoarchaeum equitans Kin4-M	491125
1577684		Nanoarchaeota		Nanoarchaeales	Nanopusillaceae	Candidatus Nanopusillus	Candidatus Nanopusillus acidilobi	species	Candidatus Nanopusillus acidilobi	605887
1940235		Nanoarchaeota				Candidatus Nanoclepta	Candidatus Nanoclepta minutus	species	Candidatus Nanoclepta minutus	577139
192991		Nanoarchaeota					uncultured Nanoarchaeota archaeon	species	uncultured Nanoarchaeota archaeon	195739
2565781							DPANN group archaeon LC1Nh	species	DPANN group archaeon LC1Nh	1946926
2107591		Candidatus Diapherotrites				Candidatus Forterrea	Candidatus Forterrea multitransposorum	no rank	Candidatus Forterrea multitransposorum CG_2015-17_Forterrea_25_41	839632
2219213							uncultured DPANN archaeon	species	uncultured DPANN archaeon	579828
2109283							uncultured Candidatus Pacearchaeota archaeon	species	uncultured Candidatus Pacearchaeota archaeon	468717
1462426		Candidatus Aenigmarchaeota					uncultured Aenigmarchaeota archaeon	species	uncultured Aenigmarchaeota archaeon	185936
1896161		Candidatus Aenigmarchaeota				Candidatus Aenigmarchaeum	uncultured Candidatus Aenigmarchaeum sp.	species	uncultured Candidatus Aenigmarchaeum sp.	903
662760		Candidatus Parvarchaeota				Candidatus Parvarchaeum	Candidatus Parvarchaeum acidiphilum	no rank	Candidatus Parvarchaeum acidiphilum ARMAN-4	33563
984706		Candidatus Parvarchaeota				Candidatus Parvarchaeum	uncultured Candidatus Parvarchaeum sp.	species	uncultured Candidatus Parvarchaeum sp.	3200
1462471		Candidatus Parvarchaeota					uncultured Parvarchaeota archaeon	species	uncultured Parvarchaeota archaeon	423
115547							uncultured archaeon	species	uncultured archaeon	163284905
418404							uncultured ammonia-oxidizing archaeon	species	uncultured ammonia-oxidizing archaeon	6111175
591163							uncultured rumen archaeon	species	uncultured rumen archaeon	767908
56763							uncultured marine archaeon	species	uncultured marine archaeon	8564390
164850							uncultured soil archaeon	species	uncultured soil archaeon	1244075
13776							unidentified archaeon	species	unidentified archaeon	537257
743084							uncultured archaeon MedDCM-OCT-S04-C14	species	uncultured archaeon MedDCM-OCT-S04-C14	41337
743086							uncultured archaeon MedDCM-OCT-S04-C163	species	uncultured archaeon MedDCM-OCT-S04-C163	38755
743102							uncultured archaeon MedDCM-OCT-S09-C50	species	uncultured archaeon MedDCM-OCT-S09-C50	37119
743088							uncultured archaeon MedDCM-OCT-S05-C10	species	uncultured archaeon MedDCM-OCT-S05-C10	33960
795325							archaeon enrichment culture clone 1(2010)	species	archaeon enrichment culture clone 1(2010)	67590
743085							uncultured archaeon MedDCM-OCT-S04-C140	species	uncultured archaeon MedDCM-OCT-S04-C140	31632
1131008							uncultured archaeon W5-61a	species	uncultured archaeon W5-61a	32237
743083							uncultured archaeon MedDCM-OCT-S02-C115	species	uncultured archaeon MedDCM-OCT-S02-C115	28752
1131007							uncultured archaeon W4-93a	species	uncultured archaeon W4-93a	34240
743103							uncultured archaeon MedDCM-OCT-S11-C441	species	uncultured archaeon MedDCM-OCT-S11-C441	25382
1665152							uncultured archaeon Rifle_16ft_4_minimus_37913	species	uncultured archaeon Rifle_16ft_4_minimus_37913	54388
743089							uncultured archaeon MedDCM-OCT-S05-C205	species	uncultured archaeon MedDCM-OCT-S05-C205	20164
743095							uncultured archaeon MedDCM-OCT-S08-C16	species	uncultured archaeon MedDCM-OCT-S08-C16	17444
743100							uncultured archaeon MedDCM-OCT-S08-C92	species	uncultured archaeon MedDCM-OCT-S08-C92	18229
743096							uncultured archaeon MedDCM-OCT-S08-C282	species	uncultured archaeon MedDCM-OCT-S08-C282	17101
743091							uncultured archaeon MedDCM-OCT-S05-C418	species	uncultured archaeon MedDCM-OCT-S05-C418	15386
743098							uncultured archaeon MedDCM-OCT-S08-C54	species	uncultured archaeon MedDCM-OCT-S08-C54	14514
743101							uncultured archaeon MedDCM-OCT-S09-C13	species	uncultured archaeon MedDCM-OCT-S09-C13	13773
743099							uncultured archaeon MedDCM-OCT-S08-C82	species	uncultured archaeon MedDCM-OCT-S08-C82	12856
314107							uncultured deep-sea archaeon	species	uncultured deep-sea archaeon	63220
743094							uncultured archaeon MedDCM-OCT-S06-C18	species	uncultured archaeon MedDCM-OCT-S06-C18	11974
743093							uncultured archaeon MedDCM-OCT-S05-C724	species	uncultured archaeon MedDCM-OCT-S05-C724	12497
743097							uncultured archaeon MedDCM-OCT-S08-C37	species	uncultured archaeon MedDCM-OCT-S08-C37	11320
743104							uncultured archaeon MedDCM-OCT-S11-C473	species	uncultured archaeon MedDCM-OCT-S11-C473	10357
743090							uncultured archaeon MedDCM-OCT-S05-C32	species	uncultured archaeon MedDCM-OCT-S05-C32	9929
1665151							uncultured archaeon Rifle_16ft_4_minimus_1461	species	uncultured archaeon Rifle_16ft_4_minimus_1461	17286
676242							uncultured sediment archaeon	species	uncultured sediment archaeon	243308
743087							uncultured archaeon MedDCM-OCT-S04-C246	species	uncultured archaeon MedDCM-OCT-S04-C246	24336
2507605							methanogenic archaeon enrichment culture	species	methanogenic archaeon enrichment culture	110943
1602747							archaeon enrichment culture	species	archaeon enrichment culture	89326
519351							uncultured rumen methanogen	species	uncultured rumen methanogen	254064
367740							uncultured compost archaeon	species	uncultured compost archaeon	84904
95173							uncultured archaeon pHGPA13	species	uncultured archaeon pHGPA13	2909
743092							uncultured archaeon MedDCM-OCT-S05-C57	species	uncultured archaeon MedDCM-OCT-S05-C57	28856
90329							uncultured archaeon 'KTK 28A'	species	uncultured archaeon 'KTK 28A'	1305
95944							uncultured archaeon pHGPA1	species	uncultured archaeon pHGPA1	2930
566298							uncultured vent archaeon	species	uncultured vent archaeon	3613
140287							uncultured archaeon SAGMA-17	species	uncultured archaeon SAGMA-17	934
152152							uncultured archaeon RSS50-7	species	uncultured archaeon RSS50-7	750
140254							uncultured archaeon SAGMA-J	species	uncultured archaeon SAGMA-J	1402
140266							uncultured archaeon SAGMA-U	species	uncultured archaeon SAGMA-U	1412
166500							uncultured thermal soil archaeon	species	uncultured thermal soil archaeon	11119
92788							uncultured archaeon SYA-133	species	uncultured archaeon SYA-133	972
452528							uncultured methane-oxidizing archaeon	species	uncultured methane-oxidizing archaeon	27909
140264							uncultured archaeon SAGMA-S	species	uncultured archaeon SAGMA-S	1407
87417							uncultured archaeon S15-20	species	uncultured archaeon S15-20	779
1493026							archaeon enrichment culture clone E08_3130	species	archaeon enrichment culture clone E08_3130	833
88249							uncultured archaeon 'Antarctica #17'	species	uncultured archaeon 'Antarctica #17'	393
88238							uncultured archaeon 'Norris Geyer Basin #9'	species	uncultured archaeon 'Norris Geyer Basin #9'	399
88247							uncultured archaeon 'Obsidian Pool #9'	species	uncultured archaeon 'Obsidian Pool #9'	399
88248							uncultured archaeon 'Obsidian Pool #10'	species	uncultured archaeon 'Obsidian Pool #10'	396
140262							uncultured archaeon SAGMA-Q	species	uncultured archaeon SAGMA-Q	1412
90328							uncultured archaeon 'KTK 18A'	species	uncultured archaeon 'KTK 18A'	1279
140252							uncultured archaeon SAGMA-H	species	uncultured archaeon SAGMA-H	1410
88242							uncultured archaeon 'Queen's Laundry #28'	species	uncultured archaeon 'Queen's Laundry #28'	363
92777							uncultured archaeon SYA-77	species	uncultured archaeon SYA-77	951
153068							uncultured archaeon WSB-9	species	uncultured archaeon WSB-9	565
78316							uncultured archaeon VC2.1 Arc31	species	uncultured archaeon VC2.1 Arc31	1425
62252							uncultured archaeon Arc.201	species	uncultured archaeon Arc.201	936
92780							uncultured archaeon SYA-81	species	uncultured archaeon SYA-81	962
141056							uncultured archaeon SYA_2000_61	species	uncultured archaeon SYA_2000_61	287
78312							uncultured archaeon VC2.1 Arc7	species	uncultured archaeon VC2.1 Arc7	1425
92773							uncultured archaeon SYA-62	species	uncultured archaeon SYA-62	963
81449							uncultured archaeon SC1	species	uncultured archaeon SC1	644
141054							uncultured archaeon SYA_2000_59	species	uncultured archaeon SYA_2000_59	289
140226							uncultured archaeon 85A	species	uncultured archaeon 85A	419
141026							uncultured archaeon SYA_2000_18	species	uncultured archaeon SYA_2000_18	289
92774							uncultured archaeon SYA-70	species	uncultured archaeon SYA-70	971
92783							uncultured archaeon SYA-112	species	uncultured archaeon SYA-112	995
146990							uncultured archaeon pPACMA-Y	species	uncultured archaeon pPACMA-Y	907
1111930							archaeon enrichment culture clone B1-A-95	species	archaeon enrichment culture clone B1-A-95	753
152151							uncultured archaeon RSS50-6	species	uncultured archaeon RSS50-6	755
107041							uncultured archaeon SL2-d	species	uncultured archaeon SL2-d	293
140253							uncultured archaeon SAGMA-I	species	uncultured archaeon SAGMA-I	1414
93177							uncultured archaeon CRA7-11cm	species	uncultured archaeon CRA7-11cm	1386
92789							uncultured archaeon SYA-136	species	uncultured archaeon SYA-136	989
92771							uncultured archaeon SYA-45	species	uncultured archaeon SYA-45	972
1378816							archaeon enrichment culture clone A1492D59	species	archaeon enrichment culture clone A1492D59	563
92781							uncultured archaeon SYA-94	species	uncultured archaeon SYA-94	972
141059							uncultured archaeon SYA_2000_66	species	uncultured archaeon SYA_2000_66	281
92760							uncultured archaeon SYA-1	species	uncultured archaeon SYA-1	964
92782							uncultured archaeon SYA-106	species	uncultured archaeon SYA-106	968
92787							uncultured archaeon SYA-130	species	uncultured archaeon SYA-130	972
679267							methanogenic archaeon enrichment culture clone BAMC-5	species	methanogenic archaeon enrichment culture clone BAMC-5	863
93190							uncultured archaeon APA6-17cm	species	uncultured archaeon APA6-17cm	1376
92775							uncultured archaeon SYA-74	species	uncultured archaeon SYA-74	974
92790							uncultured archaeon SYA-141	species	uncultured archaeon SYA-141	959
62221							uncultured archaeon Arc.22	species	uncultured archaeon Arc.22	860
78311							uncultured archaeon VC2.1 Arc6	species	uncultured archaeon VC2.1 Arc6	2015
90327							uncultured archaeon 'KTK 9A'	species	uncultured archaeon 'KTK 9A'	1296
92786							uncultured archaeon SYA-127	species	uncultured archaeon SYA-127	952
152154							uncultured archaeon RSS50-9	species	uncultured archaeon RSS50-9	748
92779							uncultured archaeon SYA-80	species	uncultured archaeon SYA-80	965
62249							uncultured archaeon Arc.171	species	uncultured archaeon Arc.171	901
153066							uncultured archaeon WSB-7	species	uncultured archaeon WSB-7	565
92761							uncultured archaeon SYA-5	species	uncultured archaeon SYA-5	981
92778							uncultured archaeon SYA-78	species	uncultured archaeon SYA-78	971
141032							uncultured archaeon SYA_2000_27	species	uncultured archaeon SYA_2000_27	287
64760							uncultured archaeon 2C82	species	uncultured archaeon 2C82	1052
93176							uncultured archaeon CRA7-0cm	species	uncultured archaeon CRA7-0cm	1042
141051							uncultured archaeon SYA_2000_55	species	uncultured archaeon SYA_2000_55	286
92776							uncultured archaeon SYA-75	species	uncultured archaeon SYA-75	983
107042							uncultured archaeon SL-C	species	uncultured archaeon SL-C	243
92767							uncultured archaeon SYA-26	species	uncultured archaeon SYA-26	974
140268							uncultured archaeon SAGMA-W	species	uncultured archaeon SAGMA-W	1407
64761							uncultured archaeon 2C83	species	uncultured archaeon 2C83	1045
92763							uncultured archaeon SYA-8	species	uncultured archaeon SYA-8	982
81438							uncultured archaeon SC2	species	uncultured archaeon SC2	676
81448							uncultured archaeon SW14	species	uncultured archaeon SW14	644
565635							archaeon enrichment culture clone R3-1h9	species	archaeon enrichment culture clone R3-1h9	461
140273							uncultured archaeon SAGMA-2	species	uncultured archaeon SAGMA-2	1407
64763							uncultured archaeon 2C87	species	uncultured archaeon 2C87	1043
138390							uncultured archaeon 20c-10	species	uncultured archaeon 20c-10	967
153074							uncultured archaeon WSB-15	species	uncultured archaeon WSB-15	563
1441889							archaeon enrichment culture clone BIG A_Brut_16	species	archaeon enrichment culture clone BIG A_Brut_16	908
92770							uncultured archaeon SYA-39	species	uncultured archaeon SYA-39	976
134460							uncultured archaeon DGGE band PSARC-2	species	uncultured archaeon DGGE band PSARC-2	535
93174							uncultured archaeon CRA12-27cm	species	uncultured archaeon CRA12-27cm	1315
1502060							archaeon enrichment culture clone EAr-c17	species	archaeon enrichment culture clone EAr-c17	916
153134							uncultured archaeon OS-33	species	uncultured archaeon OS-33	553
1220777							archaeon enrichment culture clone A5_A	species	archaeon enrichment culture clone A5_A	1438
138472							uncultured archaeon 19b-30	species	uncultured archaeon 19b-30	911
153069							uncultured archaeon WSB-10	species	uncultured archaeon WSB-10	562
92768							uncultured archaeon SYA-30	species	uncultured archaeon SYA-30	980
152155							uncultured archaeon RSS50-10	species	uncultured archaeon RSS50-10	743
149579							uncultured archaeon 63-A24	species	uncultured archaeon 63-A24	508
93178							uncultured archaeon CRA8-11cm	species	uncultured archaeon CRA8-11cm	1361
80934							uncultured marine archaeon GIN492	species	uncultured marine archaeon GIN492	907
90326							uncultured archeon 'KTK 4A'	species	uncultured archeon 'KTK 4A'	1288
64769							uncultured archaeon 2MT196	species	uncultured archaeon 2MT196	1043
93175							uncultured archaeon CRA13-11cm	species	uncultured archaeon CRA13-11cm	1379
105572							uncultured marine archaeon DCM866	species	uncultured marine archaeon DCM866	915
93197							uncultured archaeon ACA3-0cm	species	uncultured archaeon ACA3-0cm	846
87435							uncultured archaeon S30-1	species	uncultured archaeon S30-1	728
153123							uncultured archaeon OS-22	species	uncultured archaeon OS-22	555
107038							uncultured archaeon ER-E	species	uncultured archaeon ER-E	323
141024							uncultured archaeon SYA_2000_16	species	uncultured archaeon SYA_2000_16	288
64756							uncultured archaeon 2C30	species	uncultured archaeon 2C30	1050
92769							uncultured archaeon SYA-32	species	uncultured archaeon SYA-32	972
92765							uncultured archaeon SYA-13	species	uncultured archaeon SYA-13	964
140212							uncultured archaeon 63D	species	uncultured archaeon 63D	804
152153							uncultured archaeon RSS50-8	species	uncultured archaeon RSS50-8	745
81452							uncultured archaeon SC6	species	uncultured archaeon SC6	675
92772							uncultured archaeon SYA-50	species	uncultured archaeon SYA-50	973
670816							archaeon enrichment culture clone C1-29C-A	species	archaeon enrichment culture clone C1-29C-A	950
105561							uncultured marine archaeon DCM6515	species	uncultured marine archaeon DCM6515	926
1174028							archaeon enrichment culture DGGE gel band B14	species	archaeon enrichment culture DGGE gel band B14	215
90330							uncultured archaeon 'KTK 31A'	species	uncultured archaeon 'KTK 31A'	1270
64768							uncultured archaeon 2MT16	species	uncultured archaeon 2MT16	1051
64767							uncultured archaeon 2MT120	species	uncultured archaeon 2MT120	1043
136631							uncultured archaeon A016	species	uncultured archaeon A016	918
81450							uncultured archaeon SW1	species	uncultured archaeon SW1	677
1174029							archaeon enrichment culture DGGE gel band B3	species	archaeon enrichment culture DGGE gel band B3	365
64765							uncultured archaeon 2MT1	species	uncultured archaeon 2MT1	1046
670819							archaeon enrichment culture clone C1-31C-A	species	archaeon enrichment culture clone C1-31C-A	946
92766							uncultured archaeon SYA-20	species	uncultured archaeon SYA-20	977
521553							archaeon enrichment culture clone EA3.11	species	archaeon enrichment culture clone EA3.11	914
126487							uncultured archaeon n41r	species	uncultured archaeon n41r	596
153079							uncultured archaeon WSB-20	species	uncultured archaeon WSB-20	553
149558							uncultured archaeon 63-A1	species	uncultured archaeon 63-A1	511
140267							uncultured archaeon SAGMA-V	species	uncultured archaeon SAGMA-V	1410
698546							archaeon enrichment culture clone C4-10C-A	species	archaeon enrichment culture clone C4-10C-A	915
153127							uncultured archaeon OS-26	species	uncultured archaeon OS-26	553
92785							uncultured archaeon SYA-125	species	uncultured archaeon SYA-125	973
141041							uncultured archaeon SYA_2000_40	species	uncultured archaeon SYA_2000_40	287
138386							uncultured archaeon 20b-54	species	uncultured archaeon 20b-54	932
521551							archaeon enrichment culture clone EA29.3	species	archaeon enrichment culture clone EA29.3	925
55559							unidentified marine archaeon p712-3	species	unidentified marine archaeon p712-3	853
153115							uncultured archaeon OS-14	species	uncultured archaeon OS-14	551
140270							uncultured archaeon SAGMA-Y	species	uncultured archaeon SAGMA-Y	1405
93185							uncultured archaeon APA1-0cm	species	uncultured archaeon APA1-0cm	1327
93180							uncultured archaeon CRA9-27cm	species	uncultured archaeon CRA9-27cm	1169
64773							uncultured archaeon 2MT320	species	uncultured archaeon 2MT320	1034
670822							archaeon enrichment culture clone C1-38C-A	species	archaeon enrichment culture clone C1-38C-A	923
105577							uncultured marine archaeon DCM875	species	uncultured marine archaeon DCM875	914
62213							uncultured archaeon Arc.4	species	uncultured archaeon Arc.4	858
152150							uncultured archaeon RSS50-5	species	uncultured archaeon RSS50-5	730
589898							archaeon enrichment culture clone AOM-Clone-H9	species	archaeon enrichment culture clone AOM-Clone-H9	713
153060							uncultured archaeon WSB-1	species	uncultured archaeon WSB-1	558
107040							uncultured archaeon SL1-1	species	uncultured archaeon SL1-1	252
140251							uncultured archaeon SAGMA-G	species	uncultured archaeon SAGMA-G	1414
64751							uncultured archaeon 2C129	species	uncultured archaeon 2C129	1051
64748							uncultured archaeon 1MT315	species	uncultured archaeon 1MT315	1050
92784							uncultured archaeon SYA-122	species	uncultured archaeon SYA-122	982
1441885							archaeon enrichment culture clone BIG A_Brut_10	species	archaeon enrichment culture clone BIG A_Brut_10	852
760730							archaeon enrichment culture clone VNC3A005	species	archaeon enrichment culture clone VNC3A005	837
121761							uncultured maize root archaeon ZmrA19	species	uncultured maize root archaeon ZmrA19	760
152147							uncultured archaeon RSS50-2	species	uncultured archaeon RSS50-2	752
140272							uncultured archaeon SAGMA-1	species	uncultured archaeon SAGMA-1	1407
64772							uncultured archaeon 2MT310	species	uncultured archaeon 2MT310	1051
64776							uncultured archaeon 2MT8	species	uncultured archaeon 2MT8	1045
152148							uncultured archaeon RSS50-3	species	uncultured archaeon RSS50-3	750
132944							uncultured archaeon GA67	species	uncultured archaeon GA67	500
78308							uncultured archaeon VC2.1 Arc2	species	uncultured archaeon VC2.1 Arc2	1423
78307							uncultured archaeon VC2.1 Arc1	species	uncultured archaeon VC2.1 Arc1	1415
64775							uncultured archaeon 2MT7	species	uncultured archaeon 2MT7	1048
670813							archaeon enrichment culture clone C1-20C-A	species	archaeon enrichment culture clone C1-20C-A	923
80932							uncultured marine archaeon FIN625	species	uncultured marine archaeon FIN625	914
105574							uncultured marine archaeon DCM871	species	uncultured marine archaeon DCM871	911
679266							methanogenic archaeon enrichment culture clone BAMC-4	species	methanogenic archaeon enrichment culture clone BAMC-4	862
62218							uncultured archaeon Arc.9	species	uncultured archaeon Arc.9	859
55561							unidentified marine archaeon p712-63	species	unidentified marine archaeon p712-63	858
670218							archaeon enrichment culture clone T-RF321	species	archaeon enrichment culture clone T-RF321	737
81454							uncultured archaeon SW9	species	uncultured archaeon SW9	674
81453							uncultured archaeon SWY	species	uncultured archaeon SWY	648
161342							uncultured archaeal symbiont PA122	species	uncultured archaeal symbiont PA122	492
93183							uncultured archaeon CRA4-23cm	species	uncultured archaeon CRA4-23cm	1096
64766							uncultured archaeon 2MT103	species	uncultured archaeon 2MT103	1053
64757							uncultured archaeon 2C300X	species	uncultured archaeon 2C300X	1047
138368							uncultured archaeon 20b-9	species	uncultured archaeon 20b-9	1008
136633							uncultured archaeon A145	species	uncultured archaeon A145	917
62206							uncultured archaeon Arc.1	species	uncultured archaeon Arc.1	860
1378861							archaeon enrichment culture clone A21H85	species	archaeon enrichment culture clone A21H85	682
153064							uncultured archaeon WSB-5	species	uncultured archaeon WSB-5	551
141021							uncultured archaeon SYA_2000_13	species	uncultured archaeon SYA_2000_13	288
107037							uncultured archaeon E1b	species	uncultured archaeon E1b	250
93191							uncultured archaeon APA7-17cm	species	uncultured archaeon APA7-17cm	1336
161340							uncultured archaeal symbiont PA201	species	uncultured archaeal symbiont PA201	1314
134459							uncultured archaeon DGGE band PSARC-1	species	uncultured archaeon DGGE band PSARC-1	438
141039							uncultured archaeon SYA_2000_37	species	uncultured archaeon SYA_2000_37	286
670821							archaeon enrichment culture clone C1-34C-A	species	archaeon enrichment culture clone C1-34C-A	943
670820							archaeon enrichment culture clone C1-32C-A	species	archaeon enrichment culture clone C1-32C-A	918
137639							uncultured archaeon pPCA8.3	species	uncultured archaeon pPCA8.3	852
1378834							archaeon enrichment culture clone A21D19	species	archaeon enrichment culture clone A21D19	709
502175							archaeon enrichment culture DGGE band 1523rope 2	species	archaeon enrichment culture DGGE band 1523rope 2	637
141029							uncultured archaeon SYA_2000_21	species	uncultured archaeon SYA_2000_21	289
141036							uncultured archaeon SYA_2000_32	species	uncultured archaeon SYA_2000_32	286
93181							uncultured archaeon CRA20-0cm	species	uncultured archaeon CRA20-0cm	1100
64759							uncultured archaeon 2C8	species	uncultured archaeon 2C8	1052
698585							archaeon enrichment culture clone C4-6C-A	species	archaeon enrichment culture clone C4-6C-A	943
93186							uncultured archaeon APA2-17cm	species	uncultured archaeon APA2-17cm	914
140235							uncultured archaeon 112D	species	uncultured archaeon 112D	708
124042							uncultured archaeon Cas14#3	species	uncultured archaeon Cas14#3	677
81451							uncultured archaeon SC7	species	uncultured archaeon SC7	644
502168							archaeon enrichment culture DGGE band 1510b-ker 2	species	archaeon enrichment culture DGGE band 1510b-ker 2	479
141044							uncultured archaeon SYA_2000_44	species	uncultured archaeon SYA_2000_44	286
78318							uncultured archaeon VC2.1 Arc36	species	uncultured archaeon VC2.1 Arc36	1438
140249							uncultured archaeon SAGMA-E	species	uncultured archaeon SAGMA-E	1413
140274							uncultured archaeon SAGMA-3	species	uncultured archaeon SAGMA-3	1410
93182							uncultured archaeon CRA36-0cm	species	uncultured archaeon CRA36-0cm	1123
92764							uncultured archaeon SYA-12	species	uncultured archaeon SYA-12	987
137632							uncultured archaeon pPCA7.6	species	uncultured archaeon pPCA7.6	930
146981							uncultured archaeon pPACMA-M	species	uncultured archaeon pPACMA-M	875
93192							uncultured archaeon ACA1-0cm	species	uncultured archaeon ACA1-0cm	805
140210							uncultured archaeon 66D	species	uncultured archaeon 66D	767
153061							uncultured archaeon WSB-2	species	uncultured archaeon WSB-2	554
137052							unidentified archaeon S3-K5	species	unidentified archaeon S3-K5	543
140200							uncultured archaeon 15A	species	uncultured archaeon 15A	471
78309							uncultured archaeon VC2.1 Arc4	species	uncultured archaeon VC2.1 Arc4	1420
670846							archaeon enrichment culture clone C3-5C-A	species	archaeon enrichment culture clone C3-5C-A	942
670827							archaeon enrichment culture clone C1-47C-A	species	archaeon enrichment culture clone C1-47C-A	920
140207							uncultured archaeon 76A	species	uncultured archaeon 76A	802
87431							uncultured archaeon S30-7	species	uncultured archaeon S30-7	801
97124							uncultured archaeon Ar28	species	uncultured archaeon Ar28	792
124044							uncultured archaeon Cas14#5	species	uncultured archaeon Cas14#5	663
565632							archaeon enrichment culture clone R3-1e8	species	archaeon enrichment culture clone R3-1e8	409
1174030							archaeon enrichment culture DGGE gel band B4	species	archaeon enrichment culture DGGE gel band B4	293
141012							uncultured archaeon SYA_2000_2	species	uncultured archaeon SYA_2000_2	286
141048							uncultured archaeon SYA_2000_51	species	uncultured archaeon SYA_2000_51	286
589893							archaeon enrichment culture clone AOM-Clone-E7	species	archaeon enrichment culture clone AOM-Clone-E7	1277
138353							uncultured archaeon 20a-1	species	uncultured archaeon 20a-1	937
760729							archaeon enrichment culture clone VNC3A001	species	archaeon enrichment culture clone VNC3A001	917
1441890							archaeon enrichment culture clone BIG A_Brut_25	species	archaeon enrichment culture clone BIG A_Brut_25	909
62208							uncultured archaeon Arc.2	species	uncultured archaeon Arc.2	857
88245							uncultured archaeon 'Obsidian Pool #4'	species	uncultured archaeon 'Obsidian Pool #4'	396
141043							uncultured archaeon SYA_2000_43	species	uncultured archaeon SYA_2000_43	287
670806							archaeon enrichment culture clone C1-10C-A	species	archaeon enrichment culture clone C1-10C-A	945
146989							uncultured archaeon pPACMA-X	species	uncultured archaeon pPACMA-X	899
137648							uncultured archaeon pPCA14.41	species	uncultured archaeon pPCA14.41	881
137647							uncultured archaeon pPCA14.18	species	uncultured archaeon pPCA14.18	880
140216							uncultured archaeon 61B	species	uncultured archaeon 61B	792
153133							uncultured archaeon OS-32	species	uncultured archaeon OS-32	554
153113							uncultured archaeon OS-12	species	uncultured archaeon OS-12	552
153107							uncultured archaeon OS-6	species	uncultured archaeon OS-6	551
107039							uncultured archaeon ER-H	species	uncultured archaeon ER-H	317
137633							uncultured archaeon pPCA7.13	species	uncultured archaeon pPCA7.13	931
136642							uncultured archaeon A178	species	uncultured archaeon A178	919
136641							uncultured archaeon A177	species	uncultured archaeon A177	918
80930							uncultured marine archaeon FF619	species	uncultured marine archaeon FF619	915
140256							uncultured archaeon SAGMA-K	species	uncultured archaeon SAGMA-K	847
80933							uncultured marine archaeon FIN654	species	uncultured marine archaeon FIN654	614
502166							archaeon enrichment culture DGGE band 1507cas 1	species	archaeon enrichment culture DGGE band 1507cas 1	572
153095							uncultured archaeon AM-16	species	uncultured archaeon AM-16	554
153100							uncultured archaeon AM-21	species	uncultured archaeon AM-21	553
153103							uncultured archaeon OS-2	species	uncultured archaeon OS-2	552
1220775							archaeon enrichment culture clone A13	species	archaeon enrichment culture clone A13	1445
105571							uncultured marine archaeon DCM865	species	uncultured marine archaeon DCM865	917
137636							uncultured archaeon pPCA7.8	species	uncultured archaeon pPCA7.8	889
137643							uncultured archaeon pPCA10.1	species	uncultured archaeon pPCA10.1	882
87378							uncultured archaeon ST1-11	species	uncultured archaeon ST1-11	810
87376							uncultured archaeon ST1-9	species	uncultured archaeon ST1-9	808
87398							uncultured archaeon S15-1	species	uncultured archaeon S15-1	774
81455							uncultured archaeon SW3	species	uncultured archaeon SW3	650
1378827							archaeon enrichment culture clone A1492H92	species	archaeon enrichment culture clone A1492H92	637
153132							uncultured archaeon OS-31	species	uncultured archaeon OS-31	554
153090							uncultured archaeon AM-11	species	uncultured archaeon AM-11	553
153111							uncultured archaeon OS-10	species	uncultured archaeon OS-10	550
153076							uncultured archaeon WSB-17	species	uncultured archaeon WSB-17	546
1174032							archaeon enrichment culture DGGE gel band B6	species	archaeon enrichment culture DGGE gel band B6	254
93187							uncultured archaeon APA3-0cm	species	uncultured archaeon APA3-0cm	1339
64771							uncultured archaeon 2MT22	species	uncultured archaeon 2MT22	1052
670809							archaeon enrichment culture clone C1-16C-A	species	archaeon enrichment culture clone C1-16C-A	917
62254							uncultured archaeon Arc.212	species	uncultured archaeon Arc.212	902
137651							uncultured archaeon pPCA19.6	species	uncultured archaeon pPCA19.6	900
137638							uncultured archaeon pPCA7.30	species	uncultured archaeon pPCA7.30	888
140258							uncultured archaeon SAGMA-M	species	uncultured archaeon SAGMA-M	840
121764							uncultured maize root archaeon ZmrA4	species	uncultured maize root archaeon ZmrA4	823
140229							uncultured archaeon 101B	species	uncultured archaeon 101B	742
152156							uncultured archaeon RSS50-11	species	uncultured archaeon RSS50-11	737
81456							uncultured archaeon SC4	species	uncultured archaeon SC4	686
132946							uncultured archaeon HA01	species	uncultured archaeon HA01	518
134872							uncultured archaeon KNIA14	species	uncultured archaeon KNIA14	127
140281							uncultured archaeon SAGMA-11	species	uncultured archaeon SAGMA-11	1405
64755							uncultured archaeon 2C25	species	uncultured archaeon 2C25	1046
64762							uncultured archaeon 2C84	species	uncultured archaeon 2C84	1046
698581							archaeon enrichment culture clone C4-50C-A	species	archaeon enrichment culture clone C4-50C-A	940
138354							uncultured archaeon 20a-2	species	uncultured archaeon 20a-2	939
138371							uncultured archaeon 20b-15	species	uncultured archaeon 20b-15	939
138491							uncultured archaeon 19a-29	species	uncultured archaeon 19a-29	938
670839							archaeon enrichment culture clone C3-33C-A	species	archaeon enrichment culture clone C3-33C-A	912
137628							uncultured archaeon pPCA2.4	species	uncultured archaeon pPCA2.4	877
121765							uncultured maize root archaeon ZmrA42	species	uncultured maize root archaeon ZmrA42	777
124059							uncultured archaeon Cas20#4	species	uncultured archaeon Cas20#4	768
149947							uncultured equine intestinal archaeal sp. DL11	species	uncultured equine intestinal archaeal sp. DL11	680
124045							uncultured archaeon Cas14#6	species	uncultured archaeon Cas14#6	630
153119							uncultured archaeon OS-18	species	uncultured archaeon OS-18	555
153071							uncultured archaeon WSB-12	species	uncultured archaeon WSB-12	554
153094							uncultured archaeon AM-15	species	uncultured archaeon AM-15	552
153125							uncultured archaeon OS-24	species	uncultured archaeon OS-24	552
141046							uncultured archaeon SYA_2000_46	species	uncultured archaeon SYA_2000_46	285
107626							uncultured rumen archaeon M1	species	uncultured rumen archaeon M1	1430
150050							uncultured archaeon TA04	species	uncultured archaeon TA04	1368
1319620							archaeon enrichment culture clone G18	species	archaeon enrichment culture clone G18	1118
138476							uncultured archaeon 19b-37	species	uncultured archaeon 19b-37	953
698550							archaeon enrichment culture clone C4-15C-A	species	archaeon enrichment culture clone C4-15C-A	944
105576							uncultured marine archaeon DCM874	species	uncultured marine archaeon DCM874	913
1441895							archaeon enrichment culture clone BIG A_Brut_6	species	archaeon enrichment culture clone BIG A_Brut_6	909
103556							uncultured methanogen R5	species	uncultured methanogen R5	795
87368							uncultured archaeon ST1-1	species	uncultured archaeon ST1-1	746
87402							uncultured archaeon S15-5	species	uncultured archaeon S15-5	732
502173							archaeon enrichment culture DGGE band 1521cmc 2	species	archaeon enrichment culture DGGE band 1521cmc 2	606
132945							uncultured archaeon GA77	species	uncultured archaeon GA77	518
388601							archaeon enrichment clone M21	species	archaeon enrichment clone M21	435
141035							uncultured archaeon SYA_2000_31	species	uncultured archaeon SYA_2000_31	285
141037							uncultured archaeon SYA_2000_35	species	uncultured archaeon SYA_2000_35	285
141049							uncultured archaeon SYA_2000_52	species	uncultured archaeon SYA_2000_52	285
107628							uncultured rumen methanogen 2	species	uncultured rumen methanogen 2	1440
1220778							archaeon enrichment culture clone A6	species	archaeon enrichment culture clone A6	1437
140271							uncultured archaeon SAGMA-Z	species	uncultured archaeon SAGMA-Z	1410
1187982							archaeon enrichment culture clone AOA-AC5	species	archaeon enrichment culture clone AOA-AC5	1389
141974							uncultured archaeon SM1	species	uncultured archaeon SM1	1085
138370							uncultured archaeon 20b-14	species	uncultured archaeon 20b-14	992
515382							archaeon enrichment culture clone ARQ9-JL	species	archaeon enrichment culture clone ARQ9-JL	989
138377							uncultured archaeon 20b-27	species	uncultured archaeon 20b-27	938
1150343							archaeon enrichment culture clone Arc1	species	archaeon enrichment culture clone Arc1	914
80927							uncultured marine archaeon TS235C302	species	uncultured marine archaeon TS235C302	895
146978							uncultured archaeon pPACMA-J	species	uncultured archaeon pPACMA-J	880
1493129							archaeon enrichment culture clone K05_3131	species	archaeon enrichment culture clone K05_3131	857
121760							uncultured maize root archaeon ZmrA1	species	uncultured maize root archaeon ZmrA1	821
140233							uncultured archaeon 142C	species	uncultured archaeon 142C	803
124043							uncultured archaeon Cas14#4	species	uncultured archaeon Cas14#4	621
502167							archaeon enrichment culture DGGE band 1510b-ker 1	species	archaeon enrichment culture DGGE band 1510b-ker 1	482
278694							uncultured archaeon CRO-6a	species	uncultured archaeon CRO-6a	414
141057							uncultured archaeon SYA_2000_62	species	uncultured archaeon SYA_2000_62	286
141025							uncultured archaeon SYA_2000_17	species	uncultured archaeon SYA_2000_17	285
93188							uncultured archaeon APA3-11cm	species	uncultured archaeon APA3-11cm	1359
521565							archaeon enrichment culture clone PW30.6A	species	archaeon enrichment culture clone PW30.6A	952
670833							archaeon enrichment culture clone C3-15C-A	species	archaeon enrichment culture clone C3-15C-A	940
926976							archaeon enrichment culture clone AOM-SR-A49	species	archaeon enrichment culture clone AOM-SR-A49	930
670826							archaeon enrichment culture clone C1-46C-A	species	archaeon enrichment culture clone C1-46C-A	917
670832							archaeon enrichment culture clone C1-8C-A	species	archaeon enrichment culture clone C1-8C-A	917
670810							archaeon enrichment culture clone C1-18C-A	species	archaeon enrichment culture clone C1-18C-A	914
137642							uncultured archaeon pPCA15.21	species	uncultured archaeon pPCA15.21	884
146970							uncultured archaeon pPACMA-A	species	uncultured archaeon pPACMA-A	884
146987							uncultured archaeon pPACMA-V	species	uncultured archaeon pPACMA-V	880
87383							uncultured archaeon ST1-16	species	uncultured archaeon ST1-16	799
152149							uncultured archaeon RSS50-4	species	uncultured archaeon RSS50-4	770
124051							uncultured archaeon Cas19#2	species	uncultured archaeon Cas19#2	650
124052							uncultured archaeon Cas19#3	species	uncultured archaeon Cas19#3	627
153063							uncultured archaeon WSB-4	species	uncultured archaeon WSB-4	551
1095963							methanogenic archaeon enrichment culture clone EMA_45	species	methanogenic archaeon enrichment culture clone EMA_45	478
278701							uncultured archaeon CRE-PA7a	species	uncultured archaeon CRE-PA7a	447
141053							uncultured archaeon SYA_2000_58	species	uncultured archaeon SYA_2000_58	285
134870							uncultured archaeon KNIA12	species	uncultured archaeon KNIA12	126
140269							uncultured archaeon SAGMA-X	species	uncultured archaeon SAGMA-X	1407
521556							archaeon enrichment culture clone EA8.1	species	archaeon enrichment culture clone EA8.1	934
521572							archaeon enrichment culture clone PW54.3A	species	archaeon enrichment culture clone PW54.3A	917
146983							uncultured archaeon pPACMA-P	species	uncultured archaeon pPACMA-P	881
146988							uncultured archaeon pPACMA-W	species	uncultured archaeon pPACMA-W	879
1441884							archaeon enrichment culture clone BIG A_Brut_1	species	archaeon enrichment culture clone BIG A_Brut_1	874
1493164							archaeon enrichment culture clone M04_3130	species	archaeon enrichment culture clone M04_3130	862
87399							uncultured archaeon S15-2	species	uncultured archaeon S15-2	805
140215							uncultured archaeon 61D	species	uncultured archaeon 61D	773
124048							uncultured archaeon Cas18#3	species	uncultured archaeon Cas18#3	772
124060							uncultured archaeon Cas20#5	species	uncultured archaeon Cas20#5	707
137044							unidentified archaeon H1-K2	species	unidentified archaeon H1-K2	611
141050							uncultured archaeon SYA_2000_54	species	uncultured archaeon SYA_2000_54	285
78310							uncultured archaeon VC2.1 Arc5	species	uncultured archaeon VC2.1 Arc5	1415
161351							uncultured archaeal symbiont PA203	species	uncultured archaeal symbiont PA203	1314
138388							uncultured archaeon 20c-4	species	uncultured archaeon 20c-4	957
1045327							archaeon enrichment culture clone 43-1	species	archaeon enrichment culture clone 43-1	946
105562							uncultured marine archaeon DCM74159	species	uncultured marine archaeon DCM74159	935
521555							archaeon enrichment culture clone EA3.5	species	archaeon enrichment culture clone EA3.5	929
670814							archaeon enrichment culture clone C1-24C-A	species	archaeon enrichment culture clone C1-24C-A	919
698571							archaeon enrichment culture clone C4-40C-A	species	archaeon enrichment culture clone C4-40C-A	914
105564							uncultured marine archaeon DCM3921	species	uncultured marine archaeon DCM3921	911
146971							uncultured archaeon pPACMA-B	species	uncultured archaeon pPACMA-B	887
146973							uncultured archaeon pPACMA-E	species	uncultured archaeon pPACMA-E	880
55569							unidentified marine archaeon p712-13	species	unidentified marine archaeon p712-13	857
140286							uncultured archaeon SAGMA-16	species	uncultured archaeon SAGMA-16	857
153129							uncultured archaeon OS-28	species	uncultured archaeon OS-28	554
153120							uncultured archaeon OS-19	species	uncultured archaeon OS-19	553
153102							uncultured archaeon OS-1	species	uncultured archaeon OS-1	552
153212							uncultured archaeon AM-4	species	uncultured archaeon AM-4	552
132957							uncultured archaeon HA48	species	uncultured archaeon HA48	521
278682							uncultured archaeon CR-PA13a	species	uncultured archaeon CR-PA13a	415
88243							uncultured archaeon 'Obsidian Pool #1'	species	uncultured archaeon 'Obsidian Pool #1'	399
140263							uncultured archaeon SAGMA-R	species	uncultured archaeon SAGMA-R	1413
93189							uncultured archaeon APA4-0cm	species	uncultured archaeon APA4-0cm	1393
138357							uncultured archaeon 20a-7	species	uncultured archaeon 20a-7	992
138363							uncultured archaeon 20a-25	species	uncultured archaeon 20a-25	938
521560							archaeon enrichment culture clone PW15.6	species	archaeon enrichment culture clone PW15.6	934
138374							uncultured archaeon 20b-22	species	uncultured archaeon 20b-22	920
136636							uncultured archaeon A153	species	uncultured archaeon A153	918
138473							uncultured archaeon 19b-32	species	uncultured archaeon 19b-32	914
698556							archaeon enrichment culture clone C4-22C-A	species	archaeon enrichment culture clone C4-22C-A	913
105057							uncultured sponge symbiont PAAR8	species	uncultured sponge symbiont PAAR8	912
105058							uncultured sponge symbiont PAAR9	species	uncultured sponge symbiont PAAR9	912
62233							uncultured archaeon Arc.98	species	uncultured archaeon Arc.98	903
146975							uncultured archaeon pPACMA-G	species	uncultured archaeon pPACMA-G	875
1493216							archaeon enrichment culture clone O23_3131	species	archaeon enrichment culture clone O23_3131	863
93193							uncultured archaeon ACA1-9cm	species	uncultured archaeon ACA1-9cm	816
140211							uncultured archaeon 60B	species	uncultured archaeon 60B	790
153104							uncultured archaeon OS-3	species	uncultured archaeon OS-3	554
153083							uncultured archaeon AM-3	species	uncultured archaeon AM-3	553
153122							uncultured archaeon OS-21	species	uncultured archaeon OS-21	553
153081							uncultured archaeon AM-1	species	uncultured archaeon AM-1	552
132956							uncultured archaeon HA25	species	uncultured archaeon HA25	519
161339							uncultured archaeal symbiont PA115	species	uncultured archaeal symbiont PA115	493
88240							uncultured archaeon 'Norris Geyer Basin #14'	species	uncultured archaeon 'Norris Geyer Basin #14'	399
141030							uncultured archaeon SYA_2000_24	species	uncultured archaeon SYA_2000_24	286
107625							uncultured rumen archaeon M2	species	uncultured rumen archaeon M2	1437
140250							uncultured archaeon SAGMA-F	species	uncultured archaeon SAGMA-F	1414
64777							uncultured archaeon 2MT98	species	uncultured archaeon 2MT98	1049
92762							uncultured archaeon SYA-7	species	uncultured archaeon SYA-7	976
138400							uncultured archaeon 20c-29	species	uncultured archaeon 20c-29	957
670815							archaeon enrichment culture clone C1-26C-A	species	archaeon enrichment culture clone C1-26C-A	942
670812							archaeon enrichment culture clone C1-1C-A	species	archaeon enrichment culture clone C1-1C-A	940
698553							archaeon enrichment culture clone C4-18C-A	species	archaeon enrichment culture clone C4-18C-A	933
698587							archaeon enrichment culture clone C4-9C-A	species	archaeon enrichment culture clone C4-9C-A	921
80928							uncultured marine archaeon TS235C310	species	uncultured marine archaeon TS235C310	916
1502061							archaeon enrichment culture clone EAr-c2	species	archaeon enrichment culture clone EAr-c2	916
698574							archaeon enrichment culture clone C4-43C-A	species	archaeon enrichment culture clone C4-43C-A	915
138479							uncultured archaeon 19b-41	species	uncultured archaeon 19b-41	912
146977							uncultured archaeon pPACMA-I	species	uncultured archaeon pPACMA-I	901
146972							uncultured archaeon pPACMA-C	species	uncultured archaeon pPACMA-C	885
137641							uncultured archaeon pPCA13.4	species	uncultured archaeon pPCA13.4	884
1441886							archaeon enrichment culture clone BIG A_Brut_11	species	archaeon enrichment culture clone BIG A_Brut_11	883
1493152							archaeon enrichment culture clone L08_3132	species	archaeon enrichment culture clone L08_3132	832
93195							uncultured archaeon ACA16-9cm	species	uncultured archaeon ACA16-9cm	803
87421							uncultured archaeon S15-24	species	uncultured archaeon S15-24	746
87451							uncultured archaeon S30-12	species	uncultured archaeon S30-12	722
153075							uncultured archaeon WSB-16	species	uncultured archaeon WSB-16	552
153077							uncultured archaeon WSB-18	species	uncultured archaeon WSB-18	552
153078							uncultured archaeon WSB-19	species	uncultured archaeon WSB-19	552
149568							uncultured archaeon 63-A12	species	uncultured archaeon 63-A12	499
140202							uncultured archaeon 17B	species	uncultured archaeon 17B	471
140219							uncultured archaeon 91B	species	uncultured archaeon 91B	450
78315							uncultured archaeon VC2.1 Arc16	species	uncultured archaeon VC2.1 Arc16	1418
589896							archaeon enrichment culture clone AOM-Clone-F9	species	archaeon enrichment culture clone AOM-Clone-F9	1286
1120497							archaeon enrichment culture clone AC	species	archaeon enrichment culture clone AC	1191
64754							uncultured archaeon 2C174	species	uncultured archaeon 2C174	1044
515381							archaeon enrichment culture clone ARQ2-JL	species	archaeon enrichment culture clone ARQ2-JL	1017
138369							uncultured archaeon 20b-10	species	uncultured archaeon 20b-10	992
138372							uncultured archaeon 20b-16	species	uncultured archaeon 20b-16	992
138382							uncultured archaeon 20b-39	species	uncultured archaeon 20b-39	992
698555							archaeon enrichment culture clone C4-21C-A	species	archaeon enrichment culture clone C4-21C-A	919
136635							uncultured archaeon A151	species	uncultured archaeon A151	918
670837							archaeon enrichment culture clone C3-22C-A	species	archaeon enrichment culture clone C3-22C-A	915
529918							archaeon enrichment culture clone Arch10	species	archaeon enrichment culture clone Arch10	914
62246							uncultured archaeon Arc.168	species	uncultured archaeon Arc.168	898
1493042							archaeon enrichment culture clone E24_3130	species	archaeon enrichment culture clone E24_3130	857
124047							uncultured archaeon Cas18#2	species	uncultured archaeon Cas18#2	776
124049							uncultured archaeon Cas18#4	species	uncultured archaeon Cas18#4	677
153082							uncultured archaeon AM-2	species	uncultured archaeon AM-2	551
88234							uncultured archaeon 'Norris Geyer Basin #1'	species	uncultured archaeon 'Norris Geyer Basin #1'	396
141018							uncultured archaeon SYA_2000_10	species	uncultured archaeon SYA_2000_10	285
141027							uncultured archaeon SYA_2000_19	species	uncultured archaeon SYA_2000_19	284
641814							archaeon enrichment culture clone LCB_A1C9	species	archaeon enrichment culture clone LCB_A1C9	1347
138375							uncultured archaeon 20b-25	species	uncultured archaeon 20b-25	992
138387							uncultured archaeon 20c-3	species	uncultured archaeon 20c-3	992
138393							uncultured archaeon 20c-17	species	uncultured archaeon 20c-17	953
670835							archaeon enrichment culture clone C3-1C-A	species	archaeon enrichment culture clone C3-1C-A	942
698573							archaeon enrichment culture clone C4-42C-A	species	archaeon enrichment culture clone C4-42C-A	940
138478							uncultured archaeon 19b-39	species	uncultured archaeon 19b-39	937
138499							uncultured archaeon 19c-31	species	uncultured archaeon 19c-31	934
138503							uncultured archaeon 19c-49	species	uncultured archaeon 19c-49	918
926977							archaeon enrichment culture clone AOM-SR-A5	species	archaeon enrichment culture clone AOM-SR-A5	918
105573							uncultured marine archaeon DCM867	species	uncultured marine archaeon DCM867	916
1502069							archaeon enrichment culture clone EAr-c28	species	archaeon enrichment culture clone EAr-c28	916
105569							uncultured marine archaeon DCM861	species	uncultured marine archaeon DCM861	915
62240							uncultured archaeon Arc.119	species	uncultured archaeon Arc.119	903
62243							uncultured archaeon Arc.148	species	uncultured archaeon Arc.148	901
137650							uncultured archaeon pPCA12.14	species	uncultured archaeon pPCA12.14	899
137640							uncultured archaeon pPCA12.6	species	uncultured archaeon pPCA12.6	884
698548							archaeon enrichment culture clone C4-12C-A	species	archaeon enrichment culture clone C4-12C-A	872
1493032							archaeon enrichment culture clone E14_3130	species	archaeon enrichment culture clone E14_3130	864
1492952							archaeon enrichment culture clone A06_3130	species	archaeon enrichment culture clone A06_3130	863
140259							uncultured archaeon SAGMA-N	species	uncultured archaeon SAGMA-N	837
93194							uncultured archaeon ACA10-0cm	species	uncultured archaeon ACA10-0cm	824
87380							uncultured archaeon ST1-13	species	uncultured archaeon ST1-13	798
124041							uncultured archaeon Cas14#2	species	uncultured archaeon Cas14#2	765
121763							uncultured maize root archaeon ZmrA38	species	uncultured maize root archaeon ZmrA38	762
639121							archaeon enrichment culture clone Dan60_A1E	species	archaeon enrichment culture clone Dan60_A1E	757
639130							archaeon enrichment culture clone Dan60_A10E	species	archaeon enrichment culture clone Dan60_A10E	756
565629							archaeon enrichment culture clone R3-1b6	species	archaeon enrichment culture clone R3-1b6	755
87371							uncultured archaeon ST1-4	species	uncultured archaeon ST1-4	751
87408							uncultured archaeon S15-11	species	uncultured archaeon S15-11	735
1378796							archaeon enrichment culture clone A1492D20	species	archaeon enrichment culture clone A1492D20	728
87430							uncultured archaeon S30-2	species	uncultured archaeon S30-2	717
87384							uncultured archaeon ST1-17	species	uncultured archaeon ST1-17	714
1095962							methanogenic archaeon enrichment culture clone EMA5	species	methanogenic archaeon enrichment culture clone EMA5	674
137051							unidentified archaeon H6-K6	species	unidentified archaeon H6-K6	609
137045							unidentified archaeon H1-K19	species	unidentified archaeon H1-K19	572
153128							uncultured archaeon OS-27	species	uncultured archaeon OS-27	554
153093							uncultured archaeon AM-14	species	uncultured archaeon AM-14	553
153131							uncultured archaeon OS-30	species	uncultured archaeon OS-30	553
161349							uncultured archaeal symbiont ST101	species	uncultured archaeal symbiont ST101	493
78314							uncultured archaeon VC2.1 Arc13	species	uncultured archaeon VC2.1 Arc13	1410
140278							uncultured archaeon SAGMA-8	species	uncultured archaeon SAGMA-8	1408
140280							uncultured archaeon SAGMA-10	species	uncultured archaeon SAGMA-10	1405
78989							uncultured archaeon SJC-125a	species	uncultured archaeon SJC-125a	1340
589887							archaeon enrichment culture clone AOM-Clone-B2	species	archaeon enrichment culture clone AOM-Clone-B2	1286
1319619							archaeon enrichment culture clone G17	species	archaeon enrichment culture clone G17	1147
64753							uncultured archaeon 2C169	species	uncultured archaeon 2C169	1043
78990							uncultured archaeon SJD-102	species	uncultured archaeon SJD-102	1024
78994							uncultured archaeon SJD-111	species	uncultured archaeon SJD-111	1024
64764							uncultured archaeon 2C9	species	uncultured archaeon 2C9	1023
138367							uncultured archaeon 20b-7	species	uncultured archaeon 20b-7	992
138398							uncultured archaeon 20c-23	species	uncultured archaeon 20c-23	992
138376							uncultured archaeon 20b-26	species	uncultured archaeon 20b-26	957
521557							archaeon enrichment culture clone EA8.8	species	archaeon enrichment culture clone EA8.8	946
670840							archaeon enrichment culture clone C3-37C-A	species	archaeon enrichment culture clone C3-37C-A	940
137634							uncultured archaeon pPCA7.17	species	uncultured archaeon pPCA7.17	932
926962							archaeon enrichment culture clone AOM-SR-A34	species	archaeon enrichment culture clone AOM-SR-A34	926
670824							archaeon enrichment culture clone C1-42C-A	species	archaeon enrichment culture clone C1-42C-A	920
136639							uncultured archaeon A174	species	uncultured archaeon A174	918
105567							uncultured marine archaeon DCM858	species	uncultured marine archaeon DCM858	916
105570							uncultured marine archaeon DCM862	species	uncultured marine archaeon DCM862	915
105575							uncultured marine archaeon DCM873	species	uncultured marine archaeon DCM873	914
138466							uncultured archaeon 19b-9	species	uncultured archaeon 19b-9	912
1441894							archaeon enrichment culture clone BIG A_Brut_45	species	archaeon enrichment culture clone BIG A_Brut_45	885
1493024							archaeon enrichment culture clone E06_3130	species	archaeon enrichment culture clone E06_3130	863
1493096							archaeon enrichment culture clone I07_3131	species	archaeon enrichment culture clone I07_3131	863
521561							archaeon enrichment culture clone PW15.7A	species	archaeon enrichment culture clone PW15.7A	848
140279							uncultured archaeon SAGMA-9	species	uncultured archaeon SAGMA-9	837
140275							uncultured archaeon SAGMA-4	species	uncultured archaeon SAGMA-4	827
121762							uncultured maize root archaeon ZmrA30	species	uncultured maize root archaeon ZmrA30	777
639141							archaeon enrichment culture clone Dan60S_A1E	species	archaeon enrichment culture clone Dan60S_A1E	756
1506890							archaeon enrichment culture clone A3-9	species	archaeon enrichment culture clone A3-9	756
639142							archaeon enrichment culture clone Dan60S_A2E	species	archaeon enrichment culture clone Dan60S_A2E	755
87370							uncultured archaeon ST1-3	species	uncultured archaeon ST1-3	741
87410							uncultured archaeon S15-13	species	uncultured archaeon S15-13	735
87382							uncultured archaeon ST1-15	species	uncultured archaeon ST1-15	729
124055							uncultured archaeon Cas19#6	species	uncultured archaeon Cas19#6	650
137047							unidentified archaeon H1-K9	species	unidentified archaeon H1-K9	595
153130							uncultured archaeon OS-29	species	uncultured archaeon OS-29	546
1095959							methanogenic archaeon enrichment culture clone EMA28	species	methanogenic archaeon enrichment culture clone EMA28	474
140221							uncultured archaeon 93A	species	uncultured archaeon 93A	458
140227							uncultured archaeon 84C	species	uncultured archaeon 84C	438
88236							uncultured archaeon 'Norris Geyer Basin #6'	species	uncultured archaeon 'Norris Geyer Basin #6'	399
88237							uncultured archaeon 'Norris Geyer Basin #8'	species	uncultured archaeon 'Norris Geyer Basin #8'	399
88241							uncultured archaeon 'Norris Geyer Basin #16'	species	uncultured archaeon 'Norris Geyer Basin #16'	399
141020							uncultured archaeon SYA_2000_12	species	uncultured archaeon SYA_2000_12	286
141047							uncultured archaeon SYA_2000_47	species	uncultured archaeon SYA_2000_47	285
589894							archaeon enrichment culture clone AOM-Clone-E9	species	archaeon enrichment culture clone AOM-Clone-E9	1294
947311							archaeon enrichment culture clone eca2	species	archaeon enrichment culture clone eca2	989
138496							uncultured archaeon 19c-17	species	uncultured archaeon 19c-17	934
521568							archaeon enrichment culture clone PW45.1	species	archaeon enrichment culture clone PW45.1	934
670834							archaeon enrichment culture clone C3-18C-A	species	archaeon enrichment culture clone C3-18C-A	922
670811							archaeon enrichment culture clone C1-19C-A	species	archaeon enrichment culture clone C1-19C-A	921
136634							uncultured archaeon A148	species	uncultured archaeon A148	918
926935							archaeon enrichment culture clone AOM-SR-A1	species	archaeon enrichment culture clone AOM-SR-A1	918
926937							archaeon enrichment culture clone AOM-SR-A11	species	archaeon enrichment culture clone AOM-SR-A11	918
136632							uncultured archaeon A140	species	uncultured archaeon A140	917
1352875							archaeon enrichment culture clone EAr2	species	archaeon enrichment culture clone EAr2	916
138475							uncultured archaeon 19b-35	species	uncultured archaeon 19b-35	914
105568							uncultured marine archaeon DCM860	species	uncultured marine archaeon DCM860	912
138471							uncultured archaeon 19b-26	species	uncultured archaeon 19b-26	912
105055							uncultured sponge symbiont PAAR2	species	uncultured sponge symbiont PAAR2	911
1441891							archaeon enrichment culture clone BIG A_Brut_27	species	archaeon enrichment culture clone BIG A_Brut_27	886
926970							archaeon enrichment culture clone AOM-SR-A41	species	archaeon enrichment culture clone AOM-SR-A41	885
146974							uncultured archaeon pPACMA-F	species	uncultured archaeon pPACMA-F	880
146979							uncultured archaeon pPACMA-K	species	uncultured archaeon pPACMA-K	880
1441892							archaeon enrichment culture clone BIG A_Brut_38	species	archaeon enrichment culture clone BIG A_Brut_38	878
137630							uncultured archaeon pPCA4.9	species	uncultured archaeon pPCA4.9	875
1493001							archaeon enrichment culture clone C19_3131	species	archaeon enrichment culture clone C19_3131	863
1493019							archaeon enrichment culture clone E01_3131	species	archaeon enrichment culture clone E01_3131	863
62225							uncultured archaeon Arc.43	species	uncultured archaeon Arc.43	861
1493127							archaeon enrichment culture clone K03_3131	species	archaeon enrichment culture clone K03_3131	857
140232							uncultured archaeon 113C	species	uncultured archaeon 113C	797
529919							archaeon enrichment culture clone McrA2	species	archaeon enrichment culture clone McrA2	785
87444							uncultured archaeon S30-19	species	uncultured archaeon S30-19	757
87419							uncultured archaeon S15-22	species	uncultured archaeon S15-22	744
87386							uncultured archaeon ST1-19	species	uncultured archaeon ST1-19	738
87413							uncultured archaeon S15-16	species	uncultured archaeon S15-16	738
87428							uncultured archaeon S30-11	species	uncultured archaeon S30-11	727
87443							uncultured archaeon S30-25	species	uncultured archaeon S30-25	722
1378865							archaeon enrichment culture clone A21H90	species	archaeon enrichment culture clone A21H90	649
153124							uncultured archaeon OS-23	species	uncultured archaeon OS-23	556
153106							uncultured archaeon OS-5	species	uncultured archaeon OS-5	554
153072							uncultured archaeon WSB-13	species	uncultured archaeon WSB-13	553
153114							uncultured archaeon OS-13	species	uncultured archaeon OS-13	553
153116							uncultured archaeon OS-15	species	uncultured archaeon OS-15	553
153098							uncultured archaeon AM-19	species	uncultured archaeon AM-19	551
153096							uncultured archaeon AM-17	species	uncultured archaeon AM-17	547
1095957							methanogenic archaeon enrichment culture clone EMA13	species	methanogenic archaeon enrichment culture clone EMA13	513
278699							uncultured archaeon CRO-1a	species	uncultured archaeon CRO-1a	419
88246							uncultured archaeon 'Obsidian Pool #6'	species	uncultured archaeon 'Obsidian Pool #6'	396
141061							uncultured archaeon SYA_2000_68	species	uncultured archaeon SYA_2000_68	286
78313							uncultured archaeon VC2.1 Arc8	species	uncultured archaeon VC2.1 Arc8	1419
93179							uncultured archaeon CRA8-27cm	species	uncultured archaeon CRA8-27cm	1394
1187983							archaeon enrichment culture clone AOA-DW	species	archaeon enrichment culture clone AOA-DW	1388
64752							uncultured archaeon 2C130	species	uncultured archaeon 2C130	1044
137635							uncultured archaeon pPCA7.34	species	uncultured archaeon pPCA7.34	931
756697							archaeon enrichment culture clone Nye-0_2-enr40	species	archaeon enrichment culture clone Nye-0_2-enr40	928
136637							uncultured archaeon A154	species	uncultured archaeon A154	918
670823							archaeon enrichment culture clone C1-3C-A	species	archaeon enrichment culture clone C1-3C-A	915
670829							archaeon enrichment culture clone C1-4C-A	species	archaeon enrichment culture clone C1-4C-A	914
80926							uncultured marine archaeon TS10C286	species	uncultured marine archaeon TS10C286	913
698576							archaeon enrichment culture clone C4-46C-A	species	archaeon enrichment culture clone C4-46C-A	911
138487							uncultured archaeon 19a-18	species	uncultured archaeon 19a-18	910
146982							uncultured archaeon pPACMA-N	species	uncultured archaeon pPACMA-N	883
146984							uncultured archaeon pPACMA-Q	species	uncultured archaeon pPACMA-Q	881
137649							uncultured archaeon pPCA17.1	species	uncultured archaeon pPCA17.1	880
926947							archaeon enrichment culture clone AOM-SR-A20	species	archaeon enrichment culture clone AOM-SR-A20	869
1493043							archaeon enrichment culture clone F02_3132	species	archaeon enrichment culture clone F02_3132	863
1493100							archaeon enrichment culture clone I11_3131	species	archaeon enrichment culture clone I11_3131	863
1493197							archaeon enrichment culture clone O03_3131	species	archaeon enrichment culture clone O03_3131	863
1493199							archaeon enrichment culture clone O05_3131	species	archaeon enrichment culture clone O05_3131	863
62210							uncultured archaeon Arc.3	species	uncultured archaeon Arc.3	860
698568							archaeon enrichment culture clone C4-37C-A	species	archaeon enrichment culture clone C4-37C-A	835
1493052							archaeon enrichment culture clone F20_3132	species	archaeon enrichment culture clone F20_3132	832
1493160							archaeon enrichment culture clone L24_3132	species	archaeon enrichment culture clone L24_3132	832
93196							uncultured archaeon ACA17-9cm	species	uncultured archaeon ACA17-9cm	820
87403							uncultured archaeon S15-6	species	uncultured archaeon S15-6	805
87424							uncultured archaeon S15-27	species	uncultured archaeon S15-27	766
639134							archaeon enrichment culture clone Dan60_A14E	species	archaeon enrichment culture clone Dan60_A14E	759
87400							uncultured archaeon S15-3	species	uncultured archaeon S15-3	739
87412							uncultured archaeon S15-15	species	uncultured archaeon S15-15	735
87373							uncultured archaeon ST1-6	species	uncultured archaeon ST1-6	729
87385							uncultured archaeon ST1-18	species	uncultured archaeon ST1-18	719
87394							uncultured archaeon ST1-27	species	uncultured archaeon ST1-27	706
1378802							archaeon enrichment culture clone A1492D31	species	archaeon enrichment culture clone A1492D31	685
137046							unidentified archaeon H1-K16	species	unidentified archaeon H1-K16	586
153073							uncultured archaeon WSB-14	species	uncultured archaeon WSB-14	554
153110							uncultured archaeon OS-9	species	uncultured archaeon OS-9	554
153092							uncultured archaeon AM-13	species	uncultured archaeon AM-13	552
153085							uncultured archaeon AM-6	species	uncultured archaeon AM-6	550
137054							unidentified archaeon S3-K9	species	unidentified archaeon S3-K9	546
132943							uncultured archaeon GA55	species	uncultured archaeon GA55	521
132939							uncultured archaeon GA10	species	uncultured archaeon GA10	507
149578							uncultured archaeon 63-A23	species	uncultured archaeon 63-A23	502
161724							uncultured archaeal symbiont ST141	species	uncultured archaeal symbiont ST141	493
278703							uncultured archaeon CRE-PA2a	species	uncultured archaeon CRE-PA2a	444
140203							uncultured archaeon 20B	species	uncultured archaeon 20B	439
120916							uncultured archaeon CRE-FL1a	species	uncultured archaeon CRE-FL1a	417
278704							uncultured archaeon CRE-FL10a	species	uncultured archaeon CRE-FL10a	413
141062							uncultured archaeon SYA_2000_70	species	uncultured archaeon SYA_2000_70	286
141055							uncultured archaeon SYA_2000_60	species	uncultured archaeon SYA_2000_60	285
146267							uncultured Banisveld landfill archaeon BVlowarchb2	species	uncultured Banisveld landfill archaeon BVlowarchb2	176
589889							archaeon enrichment culture clone AOM-Clone-C3	species	archaeon enrichment culture clone AOM-Clone-C3	1376
78991							uncultured archaeon SJD-103	species	uncultured archaeon SJD-103	1024
138366							uncultured archaeon 20b-4	species	uncultured archaeon 20b-4	992
138468							uncultured archaeon 19b-17	species	uncultured archaeon 19b-17	942
138364							uncultured archaeon 20a-28	species	uncultured archaeon 20a-28	938
521571							archaeon enrichment culture clone PW5.2A	species	archaeon enrichment culture clone PW5.2A	932
138470							uncultured archaeon 19b-24	species	uncultured archaeon 19b-24	918
1502056							archaeon enrichment culture clone EAr-c1	species	archaeon enrichment culture clone EAr-c1	916
1502059							archaeon enrichment culture clone EAr-c14	species	archaeon enrichment culture clone EAr-c14	916
1502063							archaeon enrichment culture clone EAr-c21	species	archaeon enrichment culture clone EAr-c21	916
521552							archaeon enrichment culture clone EA29.6	species	archaeon enrichment culture clone EA29.6	915
926951							archaeon enrichment culture clone AOM-SR-A24	species	archaeon enrichment culture clone AOM-SR-A24	913
138462							uncultured archaeon 19b-2	species	uncultured archaeon 19b-2	912
521554							archaeon enrichment culture clone EA3.3	species	archaeon enrichment culture clone EA3.3	912
138486							uncultured archaeon 19a-14	species	uncultured archaeon 19a-14	911
1493182							archaeon enrichment culture clone M22_3130	species	archaeon enrichment culture clone M22_3130	864
1492958							archaeon enrichment culture clone A12_3130	species	archaeon enrichment culture clone A12_3130	863
1493038							archaeon enrichment culture clone E20_3130	species	archaeon enrichment culture clone E20_3130	863
1492968							archaeon enrichment culture clone A22_3130	species	archaeon enrichment culture clone A22_3130	860
926938							archaeon enrichment culture clone AOM-SR-A12	species	archaeon enrichment culture clone AOM-SR-A12	853
87390							uncultured archaeon ST1-23	species	uncultured archaeon ST1-23	816
140209							uncultured archaeon 73A	species	uncultured archaeon 73A	797
124056							uncultured archaeon Cas20#1	species	uncultured archaeon Cas20#1	778
639126							archaeon enrichment culture clone Dan60_A6E	species	archaeon enrichment culture clone Dan60_A6E	758
152146							uncultured archaeon RSS50-1	species	uncultured archaeon RSS50-1	745
1378812							archaeon enrichment culture clone A1492D51	species	archaeon enrichment culture clone A1492D51	715
502174							archaeon enrichment culture DGGE band 1507cas 2	species	archaeon enrichment culture DGGE band 1507cas 2	599
153121							uncultured archaeon OS-20	species	uncultured archaeon OS-20	554
153126							uncultured archaeon OS-25	species	uncultured archaeon OS-25	552
153097							uncultured archaeon AM-18	species	uncultured archaeon AM-18	551
565631							archaeon enrichment culture clone R3-1e5	species	archaeon enrichment culture clone R3-1e5	523
132942							uncultured archaeon GA54	species	uncultured archaeon GA54	521
132955							uncultured archaeon HA19	species	uncultured archaeon HA19	516
140198							uncultured archaeon 27D	species	uncultured archaeon 27D	478
388602							archaeon enrichment clone M33	species	archaeon enrichment clone M33	441
278691							uncultured archaeon CRO-11a	species	uncultured archaeon CRO-11a	415
1489981							archaeon enrichment culture clone AD_mcrA_20	species	archaeon enrichment culture clone AD_mcrA_20	415
141033							uncultured archaeon SYA_2000_28	species	uncultured archaeon SYA_2000_28	284
141060							uncultured archaeon SYA_2000_67	species	uncultured archaeon SYA_2000_67	284
146268							uncultured Banisveld landfill archaeon BVupparchb1	species	uncultured Banisveld landfill archaeon BVupparchb1	163
134869							uncultured archaeon KNIA11	species	uncultured archaeon KNIA11	126
1220776							archaeon enrichment culture clone A14	species	archaeon enrichment culture clone A14	1436
589890							archaeon enrichment culture clone AOM-Clone-C9	species	archaeon enrichment culture clone AOM-Clone-C9	1368
150047							uncultured archaeon TA01	species	uncultured archaeon TA01	1364
161341							uncultured archaeal symbiont PA202	species	uncultured archaeal symbiont PA202	1315
138385							uncultured archaeon 20b-53	species	uncultured archaeon 20b-53	992
762959							methanogenic archaeon enrichment culture clone NapK-0_20-enr36	species	methanogenic archaeon enrichment culture clone NapK-0_20-enr36	952
698558							archaeon enrichment culture clone C4-24C-A	species	archaeon enrichment culture clone C4-24C-A	940
698566							archaeon enrichment culture clone C4-34C-A	species	archaeon enrichment culture clone C4-34C-A	940
670808							archaeon enrichment culture clone C1-13C-A	species	archaeon enrichment culture clone C1-13C-A	921
138378							uncultured archaeon 20b-28	species	uncultured archaeon 20b-28	919
136638							uncultured archaeon A157	species	uncultured archaeon A157	918
521573							archaeon enrichment culture clone PW54.4	species	archaeon enrichment culture clone PW54.4	918
670825							archaeon enrichment culture clone C1-44C-A	species	archaeon enrichment culture clone C1-44C-A	918
926968							archaeon enrichment culture clone AOM-SR-A4	species	archaeon enrichment culture clone AOM-SR-A4	918
698563							archaeon enrichment culture clone C4-2C-A	species	archaeon enrichment culture clone C4-2C-A	916
926953							archaeon enrichment culture clone AOM-SR-A26	species	archaeon enrichment culture clone AOM-SR-A26	915
138504							uncultured archaeon 19c-50	species	uncultured archaeon 19c-50	912
80936							uncultured marine archaeon TS10C298	species	uncultured marine archaeon TS10C298	906
1441888							archaeon enrichment culture clone BIG A_Brut_15	species	archaeon enrichment culture clone BIG A_Brut_15	882
1492960							archaeon enrichment culture clone A14_3130	species	archaeon enrichment culture clone A14_3130	865
1493203							archaeon enrichment culture clone O10_3130	species	archaeon enrichment culture clone O10_3130	863
1493092							archaeon enrichment culture clone I03_3131	species	archaeon enrichment culture clone I03_3131	857
140276							uncultured archaeon SAGMA-6	species	uncultured archaeon SAGMA-6	831
87379							uncultured archaeon ST1-12	species	uncultured archaeon ST1-12	809
140208							uncultured archaeon 73D	species	uncultured archaeon 73D	808
93198							uncultured archaeon ACA4-0cm	species	uncultured archaeon ACA4-0cm	804
140231							uncultured archaeon 102A	species	uncultured archaeon 102A	785
140213							uncultured archaeon 64D	species	uncultured archaeon 64D	777
87372							uncultured archaeon ST1-5	species	uncultured archaeon ST1-5	752
87449							uncultured archaeon S30-18	species	uncultured archaeon S30-18	738
87393							uncultured archaeon ST1-26	species	uncultured archaeon ST1-26	731
140236							uncultured archaeon 145B	species	uncultured archaeon 145B	690
124040							uncultured archaeon Cas14#1	species	uncultured archaeon Cas14#1	644
140206							uncultured archaeon 71A	species	uncultured archaeon 71A	601
137055							unidentified archaeon S3-K15	species	unidentified archaeon S3-K15	552
153108							uncultured archaeon OS-7	species	uncultured archaeon OS-7	552
153065							uncultured archaeon WSB-6	species	uncultured archaeon WSB-6	551
149560							uncultured archaeon 63-A4	species	uncultured archaeon 63-A4	511
149569							uncultured archaeon 63-A14	species	uncultured archaeon 63-A14	510
140224							uncultured archaeon 80B	species	uncultured archaeon 80B	462
140201							uncultured archaeon 20D	species	uncultured archaeon 20D	457
278687							uncultured archaeon CR-PA6a	species	uncultured archaeon CR-PA6a	449
63830							unidentified archaeon HB3-1	species	unidentified archaeon HB3-1	432
698735							archaeon enrichment culture DGGE band DS18	species	archaeon enrichment culture DGGE band DS18	401
88235							uncultured archaeon 'Norris Geyer Basin #4'	species	uncultured archaeon 'Norris Geyer Basin #4'	387
141023							uncultured archaeon SYA_2000_15	species	uncultured archaeon SYA_2000_15	286
141016							uncultured archaeon SYA_2000_8	species	uncultured archaeon SYA_2000_8	284
150049							uncultured archaeon TA03	species	uncultured archaeon TA03	1352
138403							uncultured archaeon 20c-42	species	uncultured archaeon 20c-42	957
698549							archaeon enrichment culture clone C4-14C-A	species	archaeon enrichment culture clone C4-14C-A	956
698564							archaeon enrichment culture clone C4-30C-A	species	archaeon enrichment culture clone C4-30C-A	940
521569							archaeon enrichment culture clone PW45.7A	species	archaeon enrichment culture clone PW45.7A	918
926957							archaeon enrichment culture clone AOM-SR-A3	species	archaeon enrichment culture clone AOM-SR-A3	918
1352888							archaeon enrichment culture clone EAr8	species	archaeon enrichment culture clone EAr8	916
1502064							archaeon enrichment culture clone EAr-c22	species	archaeon enrichment culture clone EAr-c22	916
1502066							archaeon enrichment culture clone EAr-c25	species	archaeon enrichment culture clone EAr-c25	916
45966							unidentified hydrothermal vent archaeon PVA_OTU_1	species	unidentified hydrothermal vent archaeon PVA_OTU_1	913
80925							uncultured marine archaeon TS10C299	species	uncultured marine archaeon TS10C299	895
1441893							archaeon enrichment culture clone BIG A_Brut_4	species	archaeon enrichment culture clone BIG A_Brut_4	887
137644							uncultured archaeon pPCA13.5	species	uncultured archaeon pPCA13.5	880
146986							uncultured archaeon pPACMA-T	species	uncultured archaeon pPACMA-T	880
137629							uncultured archaeon pPCA4.4	species	uncultured archaeon pPCA4.4	875
1493004							archaeon enrichment culture clone C22_3130	species	archaeon enrichment culture clone C22_3130	867
1493128							archaeon enrichment culture clone K04_3130	species	archaeon enrichment culture clone K04_3130	863
1493133							archaeon enrichment culture clone K09_3131	species	archaeon enrichment culture clone K09_3131	863
1493196							archaeon enrichment culture clone O02_3130	species	archaeon enrichment culture clone O02_3130	863
1493058							archaeon enrichment culture clone G04_3130	species	archaeon enrichment culture clone G04_3130	857
1493124							archaeon enrichment culture clone J24_3132	species	archaeon enrichment culture clone J24_3132	835
140277							uncultured archaeon SAGMA-7	species	uncultured archaeon SAGMA-7	834
140214							uncultured archaeon 65B	species	uncultured archaeon 65B	809
87446							uncultured archaeon S30-22	species	uncultured archaeon S30-22	739
565630							archaeon enrichment culture clone R3-1d10	species	archaeon enrichment culture clone R3-1d10	739
87404							uncultured archaeon S15-7	species	uncultured archaeon S15-7	736
87433							uncultured archaeon S30-9	species	uncultured archaeon S30-9	735
87437							uncultured archaeon S30-6	species	uncultured archaeon S30-6	716
1378798							archaeon enrichment culture clone A1492D24	species	archaeon enrichment culture clone A1492D24	707
565634							archaeon enrichment culture clone R3-1g4	species	archaeon enrichment culture clone R3-1g4	614
149575							uncultured archaeon 63-A20	species	uncultured archaeon 63-A20	510
161344							uncultured archaeal symbiont PA110	species	uncultured archaeal symbiont PA110	492
55560							unidentified marine archaeon p712-37	species	unidentified marine archaeon p712-37	455
1174031							archaeon enrichment culture DGGE gel band B5	species	archaeon enrichment culture DGGE gel band B5	448
502176							archaeon enrichment culture DGGE band 1507ag 1	species	archaeon enrichment culture DGGE band 1507ag 1	414
698734							archaeon enrichment culture DGGE band DS13	species	archaeon enrichment culture DGGE band DS13	396
698736							archaeon enrichment culture DGGE band DS19	species	archaeon enrichment culture DGGE band DS19	391
141019							uncultured archaeon SYA_2000_11	species	uncultured archaeon SYA_2000_11	284
107624							uncultured rumen methanogen M6	species	uncultured rumen methanogen M6	1442
107622							uncultured rumen methanogen 956	species	uncultured rumen methanogen 956	1439
107623							uncultured rumen archaeon M7	species	uncultured rumen archaeon M7	1434
107627							uncultured rumen methanogen 15	species	uncultured rumen methanogen 15	1431
589895							archaeon enrichment culture clone AOM-Clone-F5	species	archaeon enrichment culture clone AOM-Clone-F5	1389
141846							uncultured archaeon SM1K20	species	uncultured archaeon SM1K20	1048
64750							uncultured archaeon 2C100	species	uncultured archaeon 2C100	1021
138391							uncultured archaeon 20c-12	species	uncultured archaeon 20c-12	1000
138359							uncultured archaeon 20a-10	species	uncultured archaeon 20a-10	938
138383							uncultured archaeon 20b-40	species	uncultured archaeon 20b-40	938
138495							uncultured archaeon 19c-12	species	uncultured archaeon 19c-12	934
926979							archaeon enrichment culture clone AOM-SR-A53	species	archaeon enrichment culture clone AOM-SR-A53	928
1502058							archaeon enrichment culture clone EAr-c11	species	archaeon enrichment culture clone EAr-c11	916
698582							archaeon enrichment culture clone C4-51C-A	species	archaeon enrichment culture clone C4-51C-A	915
698578							archaeon enrichment culture clone C4-48C-A	species	archaeon enrichment culture clone C4-48C-A	914
138405							uncultured archaeon 20c-47	species	uncultured archaeon 20c-47	912
138497							uncultured archaeon 19c-18	species	uncultured archaeon 19c-18	912
138489							uncultured archaeon 19a-23	species	uncultured archaeon 19a-23	911
146985							uncultured archaeon pPACMA-S	species	uncultured archaeon pPACMA-S	880
1441887							archaeon enrichment culture clone BIG A_Brut_14	species	archaeon enrichment culture clone BIG A_Brut_14	877
1493039							archaeon enrichment culture clone E21_3131	species	archaeon enrichment culture clone E21_3131	863
1493041							archaeon enrichment culture clone E23_3131	species	archaeon enrichment culture clone E23_3131	863
140260							uncultured archaeon SAGMA-O	species	uncultured archaeon SAGMA-O	840
1493050							archaeon enrichment culture clone F16_3132	species	archaeon enrichment culture clone F16_3132	832
87377							uncultured archaeon ST1-10	species	uncultured archaeon ST1-10	807
140234							uncultured archaeon 130D	species	uncultured archaeon 130D	787
124046							uncultured archaeon Cas18#1	species	uncultured archaeon Cas18#1	674
1378811							archaeon enrichment culture clone A1492D50	species	archaeon enrichment culture clone A1492D50	650
153070							uncultured archaeon WSB-11	species	uncultured archaeon WSB-11	547
132952							uncultured archaeon HA09	species	uncultured archaeon HA09	522
132950							uncultured archaeon HA06	species	uncultured archaeon HA06	515
149562							uncultured archaeon 63-A6	species	uncultured archaeon 63-A6	509
161346							uncultured archaeal symbiont PA120	species	uncultured archaeal symbiont PA120	494
278683							uncultured archaeon CR-PA12a	species	uncultured archaeon CR-PA12a	447
278685							uncultured archaeon CR-PA8a	species	uncultured archaeon CR-PA8a	414
141014							uncultured archaeon SYA_2000_6	species	uncultured archaeon SYA_2000_6	286
140261							uncultured archaeon SAGMA-P	species	uncultured archaeon SAGMA-P	1404
589891							archaeon enrichment culture clone AOM-Clone-D10	species	archaeon enrichment culture clone AOM-Clone-D10	1367
150048							uncultured archaeon TA02	species	uncultured archaeon TA02	1365
1319617							archaeon enrichment culture clone G15	species	archaeon enrichment culture clone G15	1217
1319639							archaeon enrichment culture clone N13	species	archaeon enrichment culture clone N13	1198
1319632							archaeon enrichment culture clone G7	species	archaeon enrichment culture clone G7	1185
1319624							archaeon enrichment culture clone G21	species	archaeon enrichment culture clone G21	1138
1319614							archaeon enrichment culture clone G12	species	archaeon enrichment culture clone G12	1135
78995							uncultured archaeon SJD-114	species	uncultured archaeon SJD-114	1024
947313							archaeon enrichment culture clone eca4	species	archaeon enrichment culture clone eca4	999
1260441							archaeon enrichment culture clone R2.2-32	species	archaeon enrichment culture clone R2.2-32	997
138380							uncultured archaeon 20b-31	species	uncultured archaeon 20b-31	992
138399							uncultured archaeon 20c-25	species	uncultured archaeon 20c-25	960
138358							uncultured archaeon 20a-9	species	uncultured archaeon 20a-9	953
138361							uncultured archaeon 20a-15	species	uncultured archaeon 20a-15	939
521564							archaeon enrichment culture clone PW25.9	species	archaeon enrichment culture clone PW25.9	930
105563							uncultured marine archaeon DCM74161	species	uncultured marine archaeon DCM74161	920
926965							archaeon enrichment culture clone AOM-SR-A37	species	archaeon enrichment culture clone AOM-SR-A37	919
926956							archaeon enrichment culture clone AOM-SR-A29	species	archaeon enrichment culture clone AOM-SR-A29	918
670842							archaeon enrichment culture clone C3-42C-A	species	archaeon enrichment culture clone C3-42C-A	915
670828							archaeon enrichment culture clone C1-48C-A	species	archaeon enrichment culture clone C1-48C-A	913
138467							uncultured archaeon 19b-16	species	uncultured archaeon 19b-16	912
80924							uncultured marine archaeon TS10C294	species	uncultured marine archaeon TS10C294	911
138483							uncultured archaeon 19a-1	species	uncultured archaeon 19a-1	911
62236							uncultured archaeon Arc.118	species	uncultured archaeon Arc.118	903
137631							uncultured archaeon pPCA4.21	species	uncultured archaeon pPCA4.21	895
137646							uncultured archaeon pPCA14.17	species	uncultured archaeon pPCA14.17	880
1493053							archaeon enrichment culture clone F22_3132	species	archaeon enrichment culture clone F22_3132	863
1493054							archaeon enrichment culture clone F24_3132	species	archaeon enrichment culture clone F24_3132	863
926946							archaeon enrichment culture clone AOM-SR-A2	species	archaeon enrichment culture clone AOM-SR-A2	847
87381							uncultured archaeon ST1-14	species	uncultured archaeon ST1-14	809
87391							uncultured archaeon ST1-24	species	uncultured archaeon ST1-24	801
671769							methanogenic archaeon enrichment culture clone 4.17a Arc Band 1	species	methanogenic archaeon enrichment culture clone 4.17a Arc Band 1	794
103557							uncultured methanogen R8	species	uncultured methanogen R8	789
124057							uncultured archaeon Cas20#2	species	uncultured archaeon Cas20#2	768
639144							archaeon enrichment culture clone Dan60S_A4E	species	archaeon enrichment culture clone Dan60S_A4E	758
87406							uncultured archaeon S15-9	species	uncultured archaeon S15-9	750
87422							uncultured archaeon S15-25	species	uncultured archaeon S15-25	750
87407							uncultured archaeon S15-10	species	uncultured archaeon S15-10	749
87374							uncultured archaeon ST1-7	species	uncultured archaeon ST1-7	739
87396							uncultured archaeon ST1-29	species	uncultured archaeon ST1-29	739
87427							uncultured archaeon S15-30	species	uncultured archaeon S15-30	734
87436							uncultured archaeon S30-10	species	uncultured archaeon S30-10	730
1378806							archaeon enrichment culture clone A1492D42	species	archaeon enrichment culture clone A1492D42	721
87441							uncultured archaeon S30-27	species	uncultured archaeon S30-27	715
1378814							archaeon enrichment culture clone A1492D56	species	archaeon enrichment culture clone A1492D56	713
1378866							archaeon enrichment culture clone A21H95	species	archaeon enrichment culture clone A21H95	669
1378825							archaeon enrichment culture clone A1492H88	species	archaeon enrichment culture clone A1492H88	666
1378854							archaeon enrichment culture clone A21D67	species	archaeon enrichment culture clone A21D67	583
153080							uncultured archaeon WSB-21	species	uncultured archaeon WSB-21	553
132958							uncultured archaeon HA55	species	uncultured archaeon HA55	519
149577							uncultured archaeon 63-A22	species	uncultured archaeon 63-A22	510
161350							uncultured archaeal symbiont ST123	species	uncultured archaeal symbiont ST123	493
140225							uncultured archaeon 83D	species	uncultured archaeon 83D	461
88244							uncultured archaeon 'Obsidian Pool #3'	species	uncultured archaeon 'Obsidian Pool #3'	393
141017							uncultured archaeon SYA_2000_9	species	uncultured archaeon SYA_2000_9	285
141040							uncultured archaeon SYA_2000_39	species	uncultured archaeon SYA_2000_39	284
134873							uncultured archaeon KNIA15	species	uncultured archaeon KNIA15	127
134871							uncultured archaeon KNIA13	species	uncultured archaeon KNIA13	126
173970							toluene-degrading methanogenic consortium archaeon	species	toluene-degrading methanogenic consortium archaeon	2876
585223							uncultured endolithic archaeon	species	uncultured endolithic archaeon	2370
914639							archaeon enrichment culture clone CN25	species	archaeon enrichment culture clone CN25	2075
914640							archaeon enrichment culture clone CN150	species	archaeon enrichment culture clone CN150	2059
140246							uncultured archaeon SAGMA-B	species	uncultured archaeon SAGMA-B	1687
1220774							archaeon enrichment culture clone A11	species	archaeon enrichment culture clone A11	1441
1220779							archaeon enrichment culture clone A9_A	species	archaeon enrichment culture clone A9_A	1440
1220773							archaeon enrichment culture clone A1	species	archaeon enrichment culture clone A1	1437
107621							uncultured rumen methanogen Hole9	species	uncultured rumen methanogen Hole9	1435
78317							uncultured archaeon VC2.1 Arc35	species	uncultured archaeon VC2.1 Arc35	1418
140245							uncultured archaeon SAGMA-A	species	uncultured archaeon SAGMA-A	1407
140247							uncultured archaeon SAGMA-C	species	uncultured archaeon SAGMA-C	1405
1187981							archaeon enrichment culture clone AOA-AC2	species	archaeon enrichment culture clone AOA-AC2	1389
140248							uncultured archaeon SAGMA-D	species	uncultured archaeon SAGMA-D	1382
589892							archaeon enrichment culture clone AOM-Clone-E10	species	archaeon enrichment culture clone AOM-Clone-E10	1375
589885							archaeon enrichment culture clone AOM-Clone-A11	species	archaeon enrichment culture clone AOM-Clone-A11	1372
589897							archaeon enrichment culture clone AOM-Clone-G10	species	archaeon enrichment culture clone AOM-Clone-G10	1368
589886							archaeon enrichment culture clone AOM-Clone-A2	species	archaeon enrichment culture clone AOM-Clone-A2	1367
641813							archaeon enrichment culture clone LCB_A1C7	species	archaeon enrichment culture clone LCB_A1C7	1347
78988							uncultured archaeon SJC-11b	species	uncultured archaeon SJC-11b	1338
161343							uncultured archaeal symbiont PA204	species	uncultured archaeal symbiont PA204	1315
589888							archaeon enrichment culture clone AOM-Clone-B6	species	archaeon enrichment culture clone AOM-Clone-B6	1296
1319640							archaeon enrichment culture clone N2	species	archaeon enrichment culture clone N2	1264
1319621							archaeon enrichment culture clone G19	species	archaeon enrichment culture clone G19	1247
1319628							archaeon enrichment culture clone G3	species	archaeon enrichment culture clone G3	1247
1319618							archaeon enrichment culture clone G16	species	archaeon enrichment culture clone G16	1240
1319635							archaeon enrichment culture clone N1	species	archaeon enrichment culture clone N1	1240
1319638							archaeon enrichment culture clone N12	species	archaeon enrichment culture clone N12	1240
1319644							archaeon enrichment culture clone N6	species	archaeon enrichment culture clone N6	1240
1319622							archaeon enrichment culture clone G2	species	archaeon enrichment culture clone G2	1239
1319636							archaeon enrichment culture clone N10	species	archaeon enrichment culture clone N10	1239
1319615							archaeon enrichment culture clone G13	species	archaeon enrichment culture clone G13	1238
1319629							archaeon enrichment culture clone G4	species	archaeon enrichment culture clone G4	1238
1319642							archaeon enrichment culture clone N4	species	archaeon enrichment culture clone N4	1238
1319646							archaeon enrichment culture clone N8	species	archaeon enrichment culture clone N8	1238
1319616							archaeon enrichment culture clone G14	species	archaeon enrichment culture clone G14	1237
1319641							archaeon enrichment culture clone N3	species	archaeon enrichment culture clone N3	1232
1319645							archaeon enrichment culture clone N7	species	archaeon enrichment culture clone N7	1231
1319647							archaeon enrichment culture clone N9	species	archaeon enrichment culture clone N9	1224
1319623							archaeon enrichment culture clone G20	species	archaeon enrichment culture clone G20	1220
1319633							archaeon enrichment culture clone G8	species	archaeon enrichment culture clone G8	1202
1120498							archaeon enrichment culture clone DW	species	archaeon enrichment culture clone DW	1193
1319637							archaeon enrichment culture clone N11	species	archaeon enrichment culture clone N11	1186
1319634							archaeon enrichment culture clone G9	species	archaeon enrichment culture clone G9	1169
1319627							archaeon enrichment culture clone G24	species	archaeon enrichment culture clone G24	1164
1319626							archaeon enrichment culture clone G23	species	archaeon enrichment culture clone G23	1160
1319643							archaeon enrichment culture clone N5	species	archaeon enrichment culture clone N5	1152
1319613							archaeon enrichment culture clone G11	species	archaeon enrichment culture clone G11	1113
1319631							archaeon enrichment culture clone G6	species	archaeon enrichment culture clone G6	1112
1319630							archaeon enrichment culture clone G5	species	archaeon enrichment culture clone G5	1111
1319625							archaeon enrichment culture clone G22	species	archaeon enrichment culture clone G22	1107
1319611							archaeon enrichment culture clone G1	species	archaeon enrichment culture clone G1	1056
64774							uncultured archaeon 2MT53	species	uncultured archaeon 2MT53	1045
1319612							archaeon enrichment culture clone G10	species	archaeon enrichment culture clone G10	1029
78992							uncultured archaeon SJD-105	species	uncultured archaeon SJD-105	1024
78993							uncultured archaeon SJD-107	species	uncultured archaeon SJD-107	1024
138402							uncultured archaeon 20c-39	species	uncultured archaeon 20c-39	1011
947314							archaeon enrichment culture clone eca5	species	archaeon enrichment culture clone eca5	997
1216342							archaeon enrichment culture clone CCIII	species	archaeon enrichment culture clone CCIII	996
138360							uncultured archaeon 20a-12	species	uncultured archaeon 20a-12	992
138365							uncultured archaeon 20b-1	species	uncultured archaeon 20b-1	992
138373							uncultured archaeon 20b-18	species	uncultured archaeon 20b-18	992
138379							uncultured archaeon 20b-30	species	uncultured archaeon 20b-30	992
138389							uncultured archaeon 20c-8	species	uncultured archaeon 20c-8	992
138394							uncultured archaeon 20c-18	species	uncultured archaeon 20c-18	992
138395							uncultured archaeon 20c-19	species	uncultured archaeon 20c-19	992
138396							uncultured archaeon 20c-20	species	uncultured archaeon 20c-20	992
138401							uncultured archaeon 20c-37	species	uncultured archaeon 20c-37	992
138407							uncultured archaeon 20c-54	species	uncultured archaeon 20c-54	992
1216343							archaeon enrichment culture clone CXCIII	species	archaeon enrichment culture clone CXCIII	992
947310							archaeon enrichment culture clone eca1	species	archaeon enrichment culture clone eca1	989
947312							archaeon enrichment culture clone eca3	species	archaeon enrichment culture clone eca3	989
150051							uncultured archaeon TA05	species	uncultured archaeon TA05	985
138392							uncultured archaeon 20c-16	species	uncultured archaeon 20c-16	957
138384							uncultured archaeon 20b-47	species	uncultured archaeon 20b-47	953
138465							uncultured archaeon 19b-8	species	uncultured archaeon 19b-8	953
138480							uncultured archaeon 19b-42	species	uncultured archaeon 19b-42	953
140255							uncultured archaeon SAGMA-J2	species	uncultured archaeon SAGMA-J2	947
138474							uncultured archaeon 19b-34	species	uncultured archaeon 19b-34	942
698559							archaeon enrichment culture clone C4-26C-A	species	archaeon enrichment culture clone C4-26C-A	942
670841							archaeon enrichment culture clone C3-41C-A	species	archaeon enrichment culture clone C3-41C-A	941
698561							archaeon enrichment culture clone C4-28C-A	species	archaeon enrichment culture clone C4-28C-A	941
698562							archaeon enrichment culture clone C4-29C-A	species	archaeon enrichment culture clone C4-29C-A	941
698583							archaeon enrichment culture clone C4-52C-A	species	archaeon enrichment culture clone C4-52C-A	941
670817							archaeon enrichment culture clone C1-2C-A	species	archaeon enrichment culture clone C1-2C-A	940
698565							archaeon enrichment culture clone C4-32C-A	species	archaeon enrichment culture clone C4-32C-A	940
698570							archaeon enrichment culture clone C4-3C-A	species	archaeon enrichment culture clone C4-3C-A	940
698577							archaeon enrichment culture clone C4-47C-A	species	archaeon enrichment culture clone C4-47C-A	940
138505							uncultured archaeon 19c-51	species	uncultured archaeon 19c-51	939
138355							uncultured archaeon 20a-3	species	uncultured archaeon 20a-3	938
138356							uncultured archaeon 20a-6	species	uncultured archaeon 20a-6	938
138362							uncultured archaeon 20a-17	species	uncultured archaeon 20a-17	938
138492							uncultured archaeon 19c-1	species	uncultured archaeon 19c-1	934
138493							uncultured archaeon 19c-5	species	uncultured archaeon 19c-5	934
138498							uncultured archaeon 19c-27	species	uncultured archaeon 19c-27	934
138506							uncultured archaeon 19c-52	species	uncultured archaeon 19c-52	934
138507							uncultured archaeon 19c-54	species	uncultured archaeon 19c-54	934
698547							archaeon enrichment culture clone C4-11C-A	species	archaeon enrichment culture clone C4-11C-A	934
762961							methanogenic archaeon enrichment culture clone Napk-0_20-enr74	species	methanogenic archaeon enrichment culture clone Napk-0_20-enr74	933
521563							archaeon enrichment culture clone PW25.2A	species	archaeon enrichment culture clone PW25.2A	929
521566							archaeon enrichment culture clone PW32.12A	species	archaeon enrichment culture clone PW32.12A	929
521567							archaeon enrichment culture clone PW32.5A	species	archaeon enrichment culture clone PW32.5A	929
521558							archaeon enrichment culture clone EA8.9	species	archaeon enrichment culture clone EA8.9	928
926960							archaeon enrichment culture clone AOM-SR-A32	species	archaeon enrichment culture clone AOM-SR-A32	928
926944							archaeon enrichment culture clone AOM-SR-A18	species	archaeon enrichment culture clone AOM-SR-A18	927
926978							archaeon enrichment culture clone AOM-SR-A51	species	archaeon enrichment culture clone AOM-SR-A51	925
670847							archaeon enrichment culture clone C3-7C-A	species	archaeon enrichment culture clone C3-7C-A	923
670836							archaeon enrichment culture clone C3-20C-A	species	archaeon enrichment culture clone C3-20C-A	921
138397							uncultured archaeon 20c-22	species	uncultured archaeon 20c-22	920
670818							archaeon enrichment culture clone C1-30C-A	species	archaeon enrichment culture clone C1-30C-A	920
926971							archaeon enrichment culture clone AOM-SR-A42	species	archaeon enrichment culture clone AOM-SR-A42	919
136640							uncultured archaeon A175	species	uncultured archaeon A175	918
138464							uncultured archaeon 19b-7	species	uncultured archaeon 19b-7	918
138469							uncultured archaeon 19b-23	species	uncultured archaeon 19b-23	918
138477							uncultured archaeon 19b-38	species	uncultured archaeon 19b-38	918
138481							uncultured archaeon 19b-46	species	uncultured archaeon 19b-46	918
521550							archaeon enrichment culture clone EA17.1	species	archaeon enrichment culture clone EA17.1	918
521570							archaeon enrichment culture clone PW45.9A	species	archaeon enrichment culture clone PW45.9A	918
521574							archaeon enrichment culture clone PW68.8A	species	archaeon enrichment culture clone PW68.8A	918
926941							archaeon enrichment culture clone AOM-SR-A15	species	archaeon enrichment culture clone AOM-SR-A15	918
926943							archaeon enrichment culture clone AOM-SR-A17	species	archaeon enrichment culture clone AOM-SR-A17	918
926949							archaeon enrichment culture clone AOM-SR-A22	species	archaeon enrichment culture clone AOM-SR-A22	918
926954							archaeon enrichment culture clone AOM-SR-A27	species	archaeon enrichment culture clone AOM-SR-A27	918
926955							archaeon enrichment culture clone AOM-SR-A28	species	archaeon enrichment culture clone AOM-SR-A28	918
926959							archaeon enrichment culture clone AOM-SR-A31	species	archaeon enrichment culture clone AOM-SR-A31	918
926963							archaeon enrichment culture clone AOM-SR-A35	species	archaeon enrichment culture clone AOM-SR-A35	918
926966							archaeon enrichment culture clone AOM-SR-A38	species	archaeon enrichment culture clone AOM-SR-A38	918
926967							archaeon enrichment culture clone AOM-SR-A39	species	archaeon enrichment culture clone AOM-SR-A39	918
926981							archaeon enrichment culture clone AOM-SR-A6	species	archaeon enrichment culture clone AOM-SR-A6	918
926983							archaeon enrichment culture clone AOM-SR-A8	species	archaeon enrichment culture clone AOM-SR-A8	918
105566							uncultured marine archaeon DCM863	species	uncultured marine archaeon DCM863	916
515379							archaeon enrichment culture clone ARQ17-JL	species	archaeon enrichment culture clone ARQ17-JL	916
698552							archaeon enrichment culture clone C4-17C-A	species	archaeon enrichment culture clone C4-17C-A	916
1352872							archaeon enrichment culture clone EAr12	species	archaeon enrichment culture clone EAr12	916
1352882							archaeon enrichment culture clone EAr30	species	archaeon enrichment culture clone EAr30	916
1502057							archaeon enrichment culture clone EAr-c10	species	archaeon enrichment culture clone EAr-c10	916
1502065							archaeon enrichment culture clone EAr-c24	species	archaeon enrichment culture clone EAr-c24	916
1502067							archaeon enrichment culture clone EAr-c26	species	archaeon enrichment culture clone EAr-c26	916
1502071							archaeon enrichment culture clone EAr-c32	species	archaeon enrichment culture clone EAr-c32	916
105565							uncultured marine archaeon DCM65231	species	uncultured marine archaeon DCM65231	915
521559							archaeon enrichment culture clone PW15.4A	species	archaeon enrichment culture clone PW15.4A	915
670838							archaeon enrichment culture clone C3-26C-A	species	archaeon enrichment culture clone C3-26C-A	915
670844							archaeon enrichment culture clone C3-54C-A	species	archaeon enrichment culture clone C3-54C-A	915
698557							archaeon enrichment culture clone C4-23C-A	species	archaeon enrichment culture clone C4-23C-A	915
698567							archaeon enrichment culture clone C4-35C-A	species	archaeon enrichment culture clone C4-35C-A	915
698572							archaeon enrichment culture clone C4-41C-A	species	archaeon enrichment culture clone C4-41C-A	915
1352871							archaeon enrichment culture clone EAr1	species	archaeon enrichment culture clone EAr1	915
1352878							archaeon enrichment culture clone EAr26	species	archaeon enrichment culture clone EAr26	915
1502070							archaeon enrichment culture clone EAr-c3	species	archaeon enrichment culture clone EAr-c3	915
45968							unidentified hydrothermal vent archaeon PVA_OTU_3	species	unidentified hydrothermal vent archaeon PVA_OTU_3	914
80929							uncultured marine archaeon TS235C306	species	uncultured marine archaeon TS235C306	914
138500							uncultured archaeon 19c-33	species	uncultured archaeon 19c-33	914
670807							archaeon enrichment culture clone C1-11C-A	species	archaeon enrichment culture clone C1-11C-A	914
670830							archaeon enrichment culture clone C1-52C-A	species	archaeon enrichment culture clone C1-52C-A	914
698554							archaeon enrichment culture clone C4-20C-A	species	archaeon enrichment culture clone C4-20C-A	914
698560							archaeon enrichment culture clone C4-27C-A	species	archaeon enrichment culture clone C4-27C-A	914
698569							archaeon enrichment culture clone C4-38C-A	species	archaeon enrichment culture clone C4-38C-A	914
698575							archaeon enrichment culture clone C4-45C-A	species	archaeon enrichment culture clone C4-45C-A	914
698579							archaeon enrichment culture clone C4-49C-A	species	archaeon enrichment culture clone C4-49C-A	914
698584							archaeon enrichment culture clone C4-54C-A	species	archaeon enrichment culture clone C4-54C-A	914
698586							archaeon enrichment culture clone C4-8C-A	species	archaeon enrichment culture clone C4-8C-A	914
1352887							archaeon enrichment culture clone EAr7	species	archaeon enrichment culture clone EAr7	914
670845							archaeon enrichment culture clone C3-56C-A	species	archaeon enrichment culture clone C3-56C-A	913
1141917							SRB archaeon enrichment culture clone Sra_0tu2_11	species	SRB archaeon enrichment culture clone Sra_0tu2_11	913
105056							uncultured sponge symbiont PAAR4	species	uncultured sponge symbiont PAAR4	912
138381							uncultured archaeon 20b-37	species	uncultured archaeon 20b-37	912
138406							uncultured archaeon 20c-52	species	uncultured archaeon 20c-52	912
138461							uncultured archaeon 19b-1	species	uncultured archaeon 19b-1	912
138494							uncultured archaeon 19c-10	species	uncultured archaeon 19c-10	912
138463							uncultured archaeon 19b-5	species	uncultured archaeon 19b-5	911
138482							uncultured archaeon 19b-52	species	uncultured archaeon 19b-52	911
138484							uncultured archaeon 19a-4	species	uncultured archaeon 19a-4	911
138485							uncultured archaeon 19a-5	species	uncultured archaeon 19a-5	911
138488							uncultured archaeon 19a-19	species	uncultured archaeon 19a-19	911
138490							uncultured archaeon 19a-27	species	uncultured archaeon 19a-27	911
670831							archaeon enrichment culture clone C1-5C-A	species	archaeon enrichment culture clone C1-5C-A	910
1141918							SRB archaeon enrichment culture clone Sra_otu1_54	species	SRB archaeon enrichment culture clone Sra_otu1_54	909
926950							archaeon enrichment culture clone AOM-SR-A23	species	archaeon enrichment culture clone AOM-SR-A23	908
521562							archaeon enrichment culture clone PW20.4A	species	archaeon enrichment culture clone PW20.4A	906
926948							archaeon enrichment culture clone AOM-SR-A21	species	archaeon enrichment culture clone AOM-SR-A21	906
1352876							archaeon enrichment culture clone EAr23	species	archaeon enrichment culture clone EAr23	905
926982							archaeon enrichment culture clone AOM-SR-A7	species	archaeon enrichment culture clone AOM-SR-A7	903
1352877							archaeon enrichment culture clone EAr24	species	archaeon enrichment culture clone EAr24	896
80931							uncultured marine archaeon FF620	species	uncultured marine archaeon FF620	894
926969							archaeon enrichment culture clone AOM-SR-A40	species	archaeon enrichment culture clone AOM-SR-A40	890
1352883							archaeon enrichment culture clone EAr33	species	archaeon enrichment culture clone EAr33	889
137637							uncultured archaeon pPCA7.21	species	uncultured archaeon pPCA7.21	888
926940							archaeon enrichment culture clone AOM-SR-A14	species	archaeon enrichment culture clone AOM-SR-A14	887
698551							archaeon enrichment culture clone C4-16C-A	species	archaeon enrichment culture clone C4-16C-A	886
926936							archaeon enrichment culture clone AOM-SR-A10	species	archaeon enrichment culture clone AOM-SR-A10	886
926972							archaeon enrichment culture clone AOM-SR-A43	species	archaeon enrichment culture clone AOM-SR-A43	886
926984							archaeon enrichment culture clone AOM-SR-A9	species	archaeon enrichment culture clone AOM-SR-A9	886
926964							archaeon enrichment culture clone AOM-SR-A36	species	archaeon enrichment culture clone AOM-SR-A36	884
926980							archaeon enrichment culture clone AOM-SR-A55	species	archaeon enrichment culture clone AOM-SR-A55	883
137645							uncultured archaeon pPCA14.16	species	uncultured archaeon pPCA14.16	880
146976							uncultured archaeon pPACMA-H	species	uncultured archaeon pPACMA-H	880
146980							uncultured archaeon pPACMA-L	species	uncultured archaeon pPACMA-L	880
926952							archaeon enrichment culture clone AOM-SR-A25	species	archaeon enrichment culture clone AOM-SR-A25	877
926975							archaeon enrichment culture clone AOM-SR-A47	species	archaeon enrichment culture clone AOM-SR-A47	877
926974							archaeon enrichment culture clone AOM-SR-A45	species	archaeon enrichment culture clone AOM-SR-A45	876
1493008							archaeon enrichment culture clone D04_3132	species	archaeon enrichment culture clone D04_3132	870
1441896							archaeon enrichment culture clone BIG A_Brut_9	species	archaeon enrichment culture clone BIG A_Brut_9	868
1492994							archaeon enrichment culture clone C12_3130	species	archaeon enrichment culture clone C12_3130	868
1493132							archaeon enrichment culture clone K08_3130	species	archaeon enrichment culture clone K08_3130	868
1493173							archaeon enrichment culture clone M13_3131	species	archaeon enrichment culture clone M13_3131	868
1493213							archaeon enrichment culture clone O20_3130	species	archaeon enrichment culture clone O20_3130	868
1493168							archaeon enrichment culture clone M08_3130	species	archaeon enrichment culture clone M08_3130	867
1492951							archaeon enrichment culture clone A05_3131	species	archaeon enrichment culture clone A05_3131	866
1492966							archaeon enrichment culture clone A20_3130	species	archaeon enrichment culture clone A20_3130	866
1493000							archaeon enrichment culture clone C18_3130	species	archaeon enrichment culture clone C18_3130	866
1493028							archaeon enrichment culture clone E10_3130	species	archaeon enrichment culture clone E10_3130	866
1493056							archaeon enrichment culture clone G02_3130	species	archaeon enrichment culture clone G02_3130	866
1492962							archaeon enrichment culture clone A16_3130	species	archaeon enrichment culture clone A16_3130	865
1493048							archaeon enrichment culture clone F12_3132	species	archaeon enrichment culture clone F12_3132	865
1493067							archaeon enrichment culture clone G14_3130	species	archaeon enrichment culture clone G14_3130	865
1352880							archaeon enrichment culture clone EAr29	species	archaeon enrichment culture clone EAr29	864
1493071							archaeon enrichment culture clone G18_3130	species	archaeon enrichment culture clone G18_3130	864
1493165							archaeon enrichment culture clone M05_3131	species	archaeon enrichment culture clone M05_3131	864
1493206							archaeon enrichment culture clone O13_3131	species	archaeon enrichment culture clone O13_3131	864
1492949							archaeon enrichment culture clone A02_3130	species	archaeon enrichment culture clone A02_3130	863
1492956							archaeon enrichment culture clone A10_3130	species	archaeon enrichment culture clone A10_3130	863
1492964							archaeon enrichment culture clone A18_3130	species	archaeon enrichment culture clone A18_3130	863
1492987							archaeon enrichment culture clone C05_3131	species	archaeon enrichment culture clone C05_3131	863
1492996							archaeon enrichment culture clone C14_3130	species	archaeon enrichment culture clone C14_3130	863
1492999							archaeon enrichment culture clone C17_3131	species	archaeon enrichment culture clone C17_3131	863
1493003							archaeon enrichment culture clone C21_3131	species	archaeon enrichment culture clone C21_3131	863
1493066							archaeon enrichment culture clone G13_3131	species	archaeon enrichment culture clone G13_3131	863
1493069							archaeon enrichment culture clone G16_3130	species	archaeon enrichment culture clone G16_3130	863
1493095							archaeon enrichment culture clone I06_3130	species	archaeon enrichment culture clone I06_3130	863
1493107							archaeon enrichment culture clone I18_3130	species	archaeon enrichment culture clone I18_3130	863
1493116							archaeon enrichment culture clone J08_3132	species	archaeon enrichment culture clone J08_3132	863
1493139							archaeon enrichment culture clone K15_3131	species	archaeon enrichment culture clone K15_3131	863
1493144							archaeon enrichment culture clone K20_3130	species	archaeon enrichment culture clone K20_3130	863
1493155							archaeon enrichment culture clone L14_3132	species	archaeon enrichment culture clone L14_3132	863
1493029							archaeon enrichment culture clone E11_3131	species	archaeon enrichment culture clone E11_3131	862
670843							archaeon enrichment culture clone C3-47C-A	species	archaeon enrichment culture clone C3-47C-A	861
62229							uncultured archaeon Arc.75	species	uncultured archaeon Arc.75	860
1493077							archaeon enrichment culture clone G24_3130	species	archaeon enrichment culture clone G24_3130	859
1493138							archaeon enrichment culture clone K14_3130	species	archaeon enrichment culture clone K14_3130	859
926958							archaeon enrichment culture clone AOM-SR-A30	species	archaeon enrichment culture clone AOM-SR-A30	858
1492995							archaeon enrichment culture clone C13_3131	species	archaeon enrichment culture clone C13_3131	858
1492954							archaeon enrichment culture clone A08_3130	species	archaeon enrichment culture clone A08_3130	857
1492980							archaeon enrichment culture clone B20_3132	species	archaeon enrichment culture clone B20_3132	857
1493063							archaeon enrichment culture clone G09_3131	species	archaeon enrichment culture clone G09_3131	857
1493082							archaeon enrichment culture clone H10_3132	species	archaeon enrichment culture clone H10_3132	857
1493111							archaeon enrichment culture clone I23_3131	species	archaeon enrichment culture clone I23_3131	857
1493136							archaeon enrichment culture clone K12_3130	species	archaeon enrichment culture clone K12_3130	857
1493147							archaeon enrichment culture clone K23_3131	species	archaeon enrichment culture clone K23_3131	857
1493179							archaeon enrichment culture clone M19_3131	species	archaeon enrichment culture clone M19_3131	857
1493201							archaeon enrichment culture clone O07_3131	species	archaeon enrichment culture clone O07_3131	857
926942							archaeon enrichment culture clone AOM-SR-A16	species	archaeon enrichment culture clone AOM-SR-A16	856
140282							uncultured archaeon SAGMA-12	species	uncultured archaeon SAGMA-12	849
140283							uncultured archaeon SAGMA-13	species	uncultured archaeon SAGMA-13	848
140285							uncultured archaeon SAGMA-15	species	uncultured archaeon SAGMA-15	848
1493040							archaeon enrichment culture clone E22_3130	species	archaeon enrichment culture clone E22_3130	847
762960							methanogenic archaeon enrichment culture clone NapK-80_100-enr37	species	methanogenic archaeon enrichment culture clone NapK-80_100-enr37	845
762958							methanogenic archaeon enrichment culture clone NapK-0_20-enr35	species	methanogenic archaeon enrichment culture clone NapK-0_20-enr35	842
140284							uncultured archaeon SAGMA-14	species	uncultured archaeon SAGMA-14	836
1493088							archaeon enrichment culture clone H22_3132	species	archaeon enrichment culture clone H22_3132	836
1493186							archaeon enrichment culture clone N06_3132	species	archaeon enrichment culture clone N06_3132	836
140257							uncultured archaeon SAGMA-L	species	uncultured archaeon SAGMA-L	835
1492963							archaeon enrichment culture clone A17_3131	species	archaeon enrichment culture clone A17_3131	835
1493183							archaeon enrichment culture clone M23_3131	species	archaeon enrichment culture clone M23_3131	835
1493220							archaeon enrichment culture clone P06_3132	species	archaeon enrichment culture clone P06_3132	835
1492978							archaeon enrichment culture clone B16_3132	species	archaeon enrichment culture clone B16_3132	833
1492971							archaeon enrichment culture clone B02_3132	species	archaeon enrichment culture clone B02_3132	832
1493017							archaeon enrichment culture clone D22_3132	species	archaeon enrichment culture clone D22_3132	832
1493018							archaeon enrichment culture clone D24_3132	species	archaeon enrichment culture clone D24_3132	832
1493086							archaeon enrichment culture clone H18_3132	species	archaeon enrichment culture clone H18_3132	832
1493223							archaeon enrichment culture clone P12_3132	species	archaeon enrichment culture clone P12_3132	832
1492979							archaeon enrichment culture clone B18_3132	species	archaeon enrichment culture clone B18_3132	829
140205							uncultured archaeon 71C	species	uncultured archaeon 71C	812
87401							uncultured archaeon S15-4	species	uncultured archaeon S15-4	806
87387							uncultured archaeon ST1-20	species	uncultured archaeon ST1-20	803
138502							uncultured archaeon 19c-45	species	uncultured archaeon 19c-45	795
87389							uncultured archaeon ST1-22	species	uncultured archaeon ST1-22	794
97122							uncultured archaeon Ar26	species	uncultured archaeon Ar26	793
97123							uncultured archaeon Ar21	species	uncultured archaeon Ar21	792
140230							uncultured archaeon 103D	species	uncultured archaeon 103D	792
87397							uncultured archaeon ST1-30	species	uncultured archaeon ST1-30	791
103558							uncultured methanogen R9	species	uncultured methanogen R9	789
87388							uncultured archaeon ST1-21	species	uncultured archaeon ST1-21	787
926939							archaeon enrichment culture clone AOM-SR-A13	species	archaeon enrichment culture clone AOM-SR-A13	786
140204							uncultured archaeon 70A	species	uncultured archaeon 70A	774
87423							uncultured archaeon S15-26	species	uncultured archaeon S15-26	763
639132							archaeon enrichment culture clone Dan60_A12E	species	archaeon enrichment culture clone Dan60_A12E	759
639131							archaeon enrichment culture clone Dan60_A11E	species	archaeon enrichment culture clone Dan60_A11E	758
639136							archaeon enrichment culture clone Dan60_A16E	species	archaeon enrichment culture clone Dan60_A16E	758
639123							archaeon enrichment culture clone Dan60_A3E	species	archaeon enrichment culture clone Dan60_A3E	757
639125							archaeon enrichment culture clone Dan60_A5E	species	archaeon enrichment culture clone Dan60_A5E	757
639135							archaeon enrichment culture clone Dan60_A15E	species	archaeon enrichment culture clone Dan60_A15E	757
639143							archaeon enrichment culture clone Dan60S_A3E	species	archaeon enrichment culture clone Dan60S_A3E	757
1489702							archaeon enrichment culture clone AD_Archaea_1	species	archaeon enrichment culture clone AD_Archaea_1	757
639122							archaeon enrichment culture clone Dan60_A2E	species	archaeon enrichment culture clone Dan60_A2E	756
639124							archaeon enrichment culture clone Dan60_A4E	species	archaeon enrichment culture clone Dan60_A4E	756
639127							archaeon enrichment culture clone Dan60_A7E	species	archaeon enrichment culture clone Dan60_A7E	756
639128							archaeon enrichment culture clone Dan60_A8E	species	archaeon enrichment culture clone Dan60_A8E	755
87405							uncultured archaeon S15-8	species	uncultured archaeon S15-8	749
87418							uncultured archaeon S15-21	species	uncultured archaeon S15-21	749
87420							uncultured archaeon S15-23	species	uncultured archaeon S15-23	746
140217							uncultured archaeon 65C	species	uncultured archaeon 65C	744
87392							uncultured archaeon ST1-25	species	uncultured archaeon ST1-25	742
87375							uncultured archaeon ST1-8	species	uncultured archaeon ST1-8	740
87415							uncultured archaeon S15-18	species	uncultured archaeon S15-18	740
565626							archaeon enrichment culture clone R3-1a2	species	archaeon enrichment culture clone R3-1a2	740
87414							uncultured archaeon S15-17	species	uncultured archaeon S15-17	739
87416							uncultured archaeon S15-19	species	uncultured archaeon S15-19	739
87426							uncultured archaeon S15-29	species	uncultured archaeon S15-29	739
87454							uncultured archaeon S30-29	species	uncultured archaeon S30-29	736
1378803							archaeon enrichment culture clone A1492D36	species	archaeon enrichment culture clone A1492D36	736
87409							uncultured archaeon S15-12	species	uncultured archaeon S15-12	735
87432							uncultured archaeon S30-3	species	uncultured archaeon S30-3	735
87450							uncultured archaeon S30-14	species	uncultured archaeon S30-14	735
1378808							archaeon enrichment culture clone A1492D44	species	archaeon enrichment culture clone A1492D44	735
1378843							archaeon enrichment culture clone A21D46	species	archaeon enrichment culture clone A21D46	735
87411							uncultured archaeon S15-14	species	uncultured archaeon S15-14	734
87456							uncultured archaeon S30-30	species	uncultured archaeon S30-30	733
87457							uncultured archaeon S30-16	species	uncultured archaeon S30-16	733
1378799							archaeon enrichment culture clone A1492D27	species	archaeon enrichment culture clone A1492D27	733
87425							uncultured archaeon S15-28	species	uncultured archaeon S15-28	732
87448							uncultured archaeon S30-20	species	uncultured archaeon S30-20	732
87455							uncultured archaeon S30-17	species	uncultured archaeon S30-17	732
1378837							archaeon enrichment culture clone A21D30	species	archaeon enrichment culture clone A21D30	731
1378838							archaeon enrichment culture clone A21D34	species	archaeon enrichment culture clone A21D34	731
1378842							archaeon enrichment culture clone A21D45	species	archaeon enrichment culture clone A21D45	731
1378836							archaeon enrichment culture clone A21D26	species	archaeon enrichment culture clone A21D26	730
87445							uncultured archaeon S30-24	species	uncultured archaeon S30-24	726
1378809							archaeon enrichment culture clone A1492D47	species	archaeon enrichment culture clone A1492D47	726
1378845							archaeon enrichment culture clone A21D53	species	archaeon enrichment culture clone A21D53	725
87434							uncultured archaeon S30-5	species	uncultured archaeon S30-5	723
87447							uncultured archaeon S30-4	species	uncultured archaeon S30-4	723
87453							uncultured archaeon S30-13	species	uncultured archaeon S30-13	723
87442							uncultured archaeon S30-23	species	uncultured archaeon S30-23	722
87452							uncultured archaeon S30-15	species	uncultured archaeon S30-15	722
1378801							archaeon enrichment culture clone A1492D3	species	archaeon enrichment culture clone A1492D3	722
1378807							archaeon enrichment culture clone A1492D43	species	archaeon enrichment culture clone A1492D43	722
1378855							archaeon enrichment culture clone A21D68	species	archaeon enrichment culture clone A21D68	722
1378795							archaeon enrichment culture clone A1492D17	species	archaeon enrichment culture clone A1492D17	720
1378805							archaeon enrichment culture clone A1492D41	species	archaeon enrichment culture clone A1492D41	720
1378813							archaeon enrichment culture clone A1492D52	species	archaeon enrichment culture clone A1492D52	720
1378844							archaeon enrichment culture clone A21D48	species	archaeon enrichment culture clone A21D48	719
1378840							archaeon enrichment culture clone A21D39	species	archaeon enrichment culture clone A21D39	718
87369							uncultured archaeon ST1-2	species	uncultured archaeon ST1-2	717
565625							archaeon enrichment culture clone R3-1a11	species	archaeon enrichment culture clone R3-1a11	717
1378832							archaeon enrichment culture clone A21D11	species	archaeon enrichment culture clone A21D11	717
1378797							archaeon enrichment culture clone A1492D23	species	archaeon enrichment culture clone A1492D23	716
87440							uncultured archaeon S30-26	species	uncultured archaeon S30-26	715
87438							uncultured archaeon S30-21	species	uncultured archaeon S30-21	714
1378847							archaeon enrichment culture clone A21D58	species	archaeon enrichment culture clone A21D58	714
1378851							archaeon enrichment culture clone A21D64	species	archaeon enrichment culture clone A21D64	714
1378857							archaeon enrichment culture clone A21D9	species	archaeon enrichment culture clone A21D9	714
1378841							archaeon enrichment culture clone A21D4	species	archaeon enrichment culture clone A21D4	713
87395							uncultured archaeon ST1-28	species	uncultured archaeon ST1-28	712
87429							uncultured archaeon S30-8	species	uncultured archaeon S30-8	712
1378833							archaeon enrichment culture clone A21D14	species	archaeon enrichment culture clone A21D14	712
1378794							archaeon enrichment culture clone A1492D15	species	archaeon enrichment culture clone A1492D15	711
1378850							archaeon enrichment culture clone A21D63	species	archaeon enrichment culture clone A21D63	710
1378852							archaeon enrichment culture clone A21D65	species	archaeon enrichment culture clone A21D65	709
1378822							archaeon enrichment culture clone A1492H77	species	archaeon enrichment culture clone A1492H77	708
1378835							archaeon enrichment culture clone A21D2	species	archaeon enrichment culture clone A21D2	708
1378821							archaeon enrichment culture clone A1492H76	species	archaeon enrichment culture clone A1492H76	707
1378856							archaeon enrichment culture clone A21D72	species	archaeon enrichment culture clone A21D72	707
1378831							archaeon enrichment culture clone A21D10	species	archaeon enrichment culture clone A21D10	706
1378804							archaeon enrichment culture clone A1492D38	species	archaeon enrichment culture clone A1492D38	704
1378820							archaeon enrichment culture clone A1492H75	species	archaeon enrichment culture clone A1492H75	704
87439							uncultured archaeon S30-28	species	uncultured archaeon S30-28	703
1378830							archaeon enrichment culture clone A21D1	species	archaeon enrichment culture clone A21D1	702
1378848							archaeon enrichment culture clone A21D6	species	archaeon enrichment culture clone A21D6	702
1378810							archaeon enrichment culture clone A1492D5	species	archaeon enrichment culture clone A1492D5	696
1378819							archaeon enrichment culture clone A1492H73	species	archaeon enrichment culture clone A1492H73	695
1378817							archaeon enrichment culture clone A1492D7	species	archaeon enrichment culture clone A1492D7	692
1378823							archaeon enrichment culture clone A1492H80	species	archaeon enrichment culture clone A1492H80	692
1378853							archaeon enrichment culture clone A21D66	species	archaeon enrichment culture clone A21D66	688
1378863							archaeon enrichment culture clone A21H87	species	archaeon enrichment culture clone A21H87	688
1378824							archaeon enrichment culture clone A1492H84	species	archaeon enrichment culture clone A1492H84	687
1378846							archaeon enrichment culture clone A21D55	species	archaeon enrichment culture clone A21D55	687
1378862							archaeon enrichment culture clone A21H86	species	archaeon enrichment culture clone A21H86	681
1378849							archaeon enrichment culture clone A21D60	species	archaeon enrichment culture clone A21D60	680
1378860							archaeon enrichment culture clone A21H83	species	archaeon enrichment culture clone A21H83	679
1378839							archaeon enrichment culture clone A21D37	species	archaeon enrichment culture clone A21D37	673
1378829							archaeon enrichment culture clone A1492H96	species	archaeon enrichment culture clone A1492H96	672
1378815							archaeon enrichment culture clone A1492D57	species	archaeon enrichment culture clone A1492D57	670
1378828							archaeon enrichment culture clone A1492H93	species	archaeon enrichment culture clone A1492H93	670
1378859							archaeon enrichment culture clone A21H81	species	archaeon enrichment culture clone A21H81	669
1378858							archaeon enrichment culture clone A21H74	species	archaeon enrichment culture clone A21H74	664
1378793							archaeon enrichment culture clone A1492D13	species	archaeon enrichment culture clone A1492D13	661
1378826							archaeon enrichment culture clone A1492H91	species	archaeon enrichment culture clone A1492H91	661
1378864							archaeon enrichment culture clone A21H89	species	archaeon enrichment culture clone A21H89	657
55562							unidentified marine archaeon p712-12	species	unidentified marine archaeon p712-12	655
1489704							archaeon enrichment culture clone AD_Archaea_7	species	archaeon enrichment culture clone AD_Archaea_7	652
682351							archaeon enrichment culture clone 2TPA	species	archaeon enrichment culture clone 2TPA	651
682349							archaeon enrichment culture clone 10PA	species	archaeon enrichment culture clone 10PA	650
682350							archaeon enrichment culture clone 1TPA	species	archaeon enrichment culture clone 1TPA	648
126486							uncultured archaeon n1d	species	uncultured archaeon n1d	644
124058							uncultured archaeon Cas20#3	species	uncultured archaeon Cas20#3	635
565627							archaeon enrichment culture clone R3-1a3	species	archaeon enrichment culture clone R3-1a3	626
55558							unidentified marine archaeon p712-24	species	unidentified marine archaeon p712-24	625
565633							archaeon enrichment culture clone R3-1f5	species	archaeon enrichment culture clone R3-1f5	625
1378800							archaeon enrichment culture clone A1492D29	species	archaeon enrichment culture clone A1492D29	617
1489703							archaeon enrichment culture clone AD_Archaea_36	species	archaeon enrichment culture clone AD_Archaea_36	607
137050							unidentified archaeon H6-K5	species	unidentified archaeon H6-K5	602
502170							archaeon enrichment culture DGGE band 1521cmc 1	species	archaeon enrichment culture DGGE band 1521cmc 1	602
124050							uncultured archaeon Cas19#1	species	uncultured archaeon Cas19#1	600
124054							uncultured archaeon Cas19#5	species	uncultured archaeon Cas19#5	600
565628							archaeon enrichment culture clone R3-1a6	species	archaeon enrichment culture clone R3-1a6	592
1378818							archaeon enrichment culture clone A1492D71	species	archaeon enrichment culture clone A1492D71	584
153067							uncultured archaeon WSB-8	species	uncultured archaeon WSB-8	565
153086							uncultured archaeon AM-7	species	uncultured archaeon AM-7	554
153087							uncultured archaeon AM-8	species	uncultured archaeon AM-8	554
153089							uncultured archaeon AM-10	species	uncultured archaeon AM-10	554
153109							uncultured archaeon OS-8	species	uncultured archaeon OS-8	553
153117							uncultured archaeon OS-16	species	uncultured archaeon OS-16	553
153118							uncultured archaeon OS-17	species	uncultured archaeon OS-17	553
153062							uncultured archaeon WSB-3	species	uncultured archaeon WSB-3	552
153091							uncultured archaeon AM-12	species	uncultured archaeon AM-12	552
153099							uncultured archaeon AM-20	species	uncultured archaeon AM-20	552
153112							uncultured archaeon OS-11	species	uncultured archaeon OS-11	552
153088							uncultured archaeon AM-9	species	uncultured archaeon AM-9	551
124053							uncultured archaeon Cas19#4	species	uncultured archaeon Cas19#4	550
153084							uncultured archaeon AM-5	species	uncultured archaeon AM-5	547
153101							uncultured archaeon AM-22	species	uncultured archaeon AM-22	545
137056							unidentified archaeon S3-K14	species	unidentified archaeon S3-K14	541
671770							methanogenic archaeon enrichment culture clone 4.17b Arc Band 1	species	methanogenic archaeon enrichment culture clone 4.17b Arc Band 1	535
153105							uncultured archaeon OS-4	species	uncultured archaeon OS-4	531
132947							uncultured archaeon HA03	species	uncultured archaeon HA03	520
132954							uncultured archaeon HA11	species	uncultured archaeon HA11	516
132938							uncultured archaeon GA04	species	uncultured archaeon GA04	515
132951							uncultured archaeon HA08	species	uncultured archaeon HA08	515
132936							uncultured archaeon GA01	species	uncultured archaeon GA01	514
132941							uncultured archaeon GA42	species	uncultured archaeon GA42	514
132948							uncultured archaeon HA04	species	uncultured archaeon HA04	513
132937							uncultured archaeon GA02	species	uncultured archaeon GA02	512
132940							uncultured archaeon GA32	species	uncultured archaeon GA32	512
149559							uncultured archaeon 63-A3	species	uncultured archaeon 63-A3	510
149563							uncultured archaeon 63-A7	species	uncultured archaeon 63-A7	510
149566							uncultured archaeon 63-A10	species	uncultured archaeon 63-A10	510
149567							uncultured archaeon 63-A11	species	uncultured archaeon 63-A11	510
149561							uncultured archaeon 63-A5	species	uncultured archaeon 63-A5	509
149570							uncultured archaeon 63-A15	species	uncultured archaeon 63-A15	509
132953							uncultured archaeon HA10	species	uncultured archaeon HA10	507
140228							uncultured archaeon 82D	species	uncultured archaeon 82D	505
149564							uncultured archaeon 63-A8	species	uncultured archaeon 63-A8	504
132949							uncultured archaeon HA05	species	uncultured archaeon HA05	503
149565							uncultured archaeon 63-A9	species	uncultured archaeon 63-A9	502
149571							uncultured archaeon 63-A16	species	uncultured archaeon 63-A16	502
149574							uncultured archaeon 63-A19	species	uncultured archaeon 63-A19	498
149573							uncultured archaeon 63-A18	species	uncultured archaeon 63-A18	497
161345							uncultured archaeal symbiont ST124	species	uncultured archaeal symbiont ST124	494
670216							archaeon enrichment culture clone DGGE-2A	species	archaeon enrichment culture clone DGGE-2A	494
161338							uncultured archaeal symbiont ST150	species	uncultured archaeal symbiont ST150	493
161347							uncultured archaeal symbiont ST120	species	uncultured archaeal symbiont ST120	493
161348							uncultured archaeal symbiont PA121	species	uncultured archaeal symbiont PA121	493
670217							archaeon enrichment culture clone DGGE-4A	species	archaeon enrichment culture clone DGGE-4A	493
670215							archaeon enrichment culture clone DGGE-1A	species	archaeon enrichment culture clone DGGE-1A	487
1095961							methanogenic archaeon enrichment culture clone EMA39	species	methanogenic archaeon enrichment culture clone EMA39	468
140199							uncultured archaeon 27	species	uncultured archaeon 27	465
140223							uncultured archaeon 90C	species	uncultured archaeon 90C	458
140218							uncultured archaeon 94B	species	uncultured archaeon 94B	450
140195							uncultured archaeon 22C	species	uncultured archaeon 22C	448
1095958							methanogenic archaeon enrichment culture clone EMA14	species	methanogenic archaeon enrichment culture clone EMA14	448
140222							uncultured archaeon 94D	species	uncultured archaeon 94D	446
120925							uncultured archaeon CRE-PA10a	species	uncultured archaeon CRE-PA10a	445
1095960							methanogenic archaeon enrichment culture clone EMA35	species	methanogenic archaeon enrichment culture clone EMA35	444
1174034							archaeon enrichment culture DGGE gel band B8	species	archaeon enrichment culture DGGE gel band B8	444
140220							uncultured archaeon 95A	species	uncultured archaeon 95A	434
1489980							archaeon enrichment culture clone AD_mcrA_12	species	archaeon enrichment culture clone AD_mcrA_12	433
678939							archaeon enrichment culture clone HS25_1	species	archaeon enrichment culture clone HS25_1	424
678942							archaeon enrichment culture clone YE7_5	species	archaeon enrichment culture clone YE7_5	422
1174033							archaeon enrichment culture DGGE gel band B7	species	archaeon enrichment culture DGGE gel band B7	421
278690							uncultured archaeon CRO-12a	species	uncultured archaeon CRO-12a	420
278684							uncultured archaeon CR-PA10a	species	uncultured archaeon CR-PA10a	418
278692							uncultured archaeon CRO-8a	species	uncultured archaeon CRO-8a	417
120926							uncultured archaeon CRO-14a	species	uncultured archaeon CRO-14a	416
278688							uncultured archaeon CR-PA4a	species	uncultured archaeon CR-PA4a	416
278693							uncultured archaeon CRO-7a	species	uncultured archaeon CRO-7a	416
120918							uncultured archaeon CRE-FL8a	species	uncultured archaeon CRE-FL8a	415
120928							uncultured archaeon CR-PA15a	species	uncultured archaeon CR-PA15a	415
140196							uncultured archaeon 26A	species	uncultured archaeon 26A	415
278700							uncultured archaeon CRE-PA11a	species	uncultured archaeon CRE-PA11a	415
278702							uncultured archaeon CRE-PA3a	species	uncultured archaeon CRE-PA3a	415
278705							uncultured archaeon CRE-FL9a	species	uncultured archaeon CRE-FL9a	415
278709							uncultured archaeon CRE-FL4a	species	uncultured archaeon CRE-FL4a	415
278710							uncultured archaeon CRE-FL3a	species	uncultured archaeon CRE-FL3a	415
120917							uncultured archaeon CRE-FL2a	species	uncultured archaeon CRE-FL2a	414
120920							uncultured archaeon CRE-PA4a	species	uncultured archaeon CRE-PA4a	414
120927							uncultured archaeon CR-PA1a	species	uncultured archaeon CR-PA1a	414
140197							uncultured archaeon 27A	species	uncultured archaeon 27A	414
278686							uncultured archaeon CR-PA7a	species	uncultured archaeon CR-PA7a	414
278689							uncultured archaeon CR-PA2a	species	uncultured archaeon CR-PA2a	414
278695							uncultured archaeon CRO-5a	species	uncultured archaeon CRO-5a	414
278696							uncultured archaeon CRO-4a	species	uncultured archaeon CRO-4a	414
278706							uncultured archaeon CRE-FL7a	species	uncultured archaeon CRE-FL7a	414
120919							uncultured archaeon CRE-FL11a	species	uncultured archaeon CRE-FL11a	412
120921							uncultured archaeon CRE-PA5a	species	uncultured archaeon CRE-PA5a	412
120923							uncultured archaeon CRE-PA8a	species	uncultured archaeon CRE-PA8a	412
120924							uncultured archaeon CRE-PA9a	species	uncultured archaeon CRE-PA9a	412
120922							uncultured archaeon CRE-PA6a	species	uncultured archaeon CRE-PA6a	411
278698							uncultured archaeon CRO-2a	species	uncultured archaeon CRO-2a	411
278707							uncultured archaeon CRE-FL6a	species	uncultured archaeon CRE-FL6a	410
278708							uncultured archaeon CRE-FL5a	species	uncultured archaeon CRE-FL5a	409
678940							archaeon enrichment culture clone HS7_1	species	archaeon enrichment culture clone HS7_1	404
88239							uncultured archaeon 'Norris Geyer Basin #13'	species	uncultured archaeon 'Norris Geyer Basin #13'	399
120929							uncultured archaeon CR-PA16a	species	uncultured archaeon CR-PA16a	398
150757							uncultured maize rhizosphere archaeon c9_45(Cr)	species	uncultured maize rhizosphere archaeon c9_45(Cr)	374
645571							archaeon enrichment culture clone MBT-11	species	archaeon enrichment culture clone MBT-11	350
1489982							archaeon enrichment culture clone AD_mcrA_5	species	archaeon enrichment culture clone AD_mcrA_5	340
678938							archaeon enrichment culture clone YE25_1	species	archaeon enrichment culture clone YE25_1	329
678941							archaeon enrichment culture clone YE7_1	species	archaeon enrichment culture clone YE7_1	320
141022							uncultured archaeon SYA_2000_14	species	uncultured archaeon SYA_2000_14	286
141052							uncultured archaeon SYA_2000_57	species	uncultured archaeon SYA_2000_57	286
141013							uncultured archaeon SYA_2000_5	species	uncultured archaeon SYA_2000_5	285
141028							uncultured archaeon SYA_2000_20	species	uncultured archaeon SYA_2000_20	285
141034							uncultured archaeon SYA_2000_30	species	uncultured archaeon SYA_2000_30	285
141042							uncultured archaeon SYA_2000_41	species	uncultured archaeon SYA_2000_41	285
141015							uncultured archaeon SYA_2000_7	species	uncultured archaeon SYA_2000_7	284
141031							uncultured archaeon SYA_2000_26	species	uncultured archaeon SYA_2000_26	284
141038							uncultured archaeon SYA_2000_36	species	uncultured archaeon SYA_2000_36	284
141045							uncultured archaeon SYA_2000_45	species	uncultured archaeon SYA_2000_45	284
141058							uncultured archaeon SYA_2000_63	species	uncultured archaeon SYA_2000_63	284
645572							archaeon enrichment culture clone MST-4	species	archaeon enrichment culture clone MST-4	197
137048							unidentified archaeon H1-B1	species	unidentified archaeon H1-B1	107
137049							unidentified archaeon H6-B1	species	unidentified archaeon H6-B1	78
749854		Candidatus Hydrothermarchaeota					uncultured marine benthic group E euryarchaeote	species	uncultured marine benthic group E euryarchaeote	37016
2170413				Caudovirales	Siphoviridae		Siphoviridae sp.	species	Siphoviridae sp.	738644
2283270				Caudovirales	Siphoviridae		Caulobacter phage CcrBL9	species	Caulobacter phage CcrBL9	322272
2283271				Caudovirales	Siphoviridae		Caulobacter phage CcrPW	species	Caulobacter phage CcrPW	308141
2283272				Caudovirales	Siphoviridae		Caulobacter phage CcrSC	species	Caulobacter phage CcrSC	317488
1211640				Caudovirales	Siphoviridae		Caulobacter phage CcrColossus	species	Caulobacter phage CcrColossus	559934
2315618				Caudovirales	Siphoviridae		Streptomyces phage JustBecause	species	Streptomyces phage JustBecause	184281
1675029				Caudovirales	Siphoviridae		Bacillus phage PBC2	species	Bacillus phage PBC2	168689
1308863				Caudovirales	Siphoviridae		Bacillus phage vB_BanS-Tsamsa	species	Bacillus phage vB_BanS-Tsamsa	337752
2419619				Caudovirales	Siphoviridae		Bacillus phage vB_BcoS-136	species	Bacillus phage vB_BcoS-136	160590
2500559				Caudovirales	Siphoviridae		Bacillus phage pW2	species	Bacillus phage pW2	160627
1691958				Caudovirales	Siphoviridae		Brevibacillus phage Sundance	species	Brevibacillus phage Sundance	268540
2488789				Caudovirales	Siphoviridae		Streptomyces phage Gilson	species	Streptomyces phage Gilson	128338
2575261				Caudovirales	Siphoviridae		Pantoea phage vB_PagS_AAS21	species	Pantoea phage vB_PagS_AAS21	116649
2500821				Caudovirales	Siphoviridae		Aeromonas phage Akh-2	species	Aeromonas phage Akh-2	114901
2603260				Caudovirales	Siphoviridae		Arthrobacter phage Qui	species	Arthrobacter phage Qui	113685
2601679				Caudovirales	Siphoviridae		Serratia phage Slocum	species	Serratia phage Slocum	112436
2653271				Caudovirales	Siphoviridae		Gordonia phage Sixama	species	Gordonia phage Sixama	115454
1572712				Caudovirales	Siphoviridae		Geobacillus virus E3	species	Geobacillus virus E3	282596
2301664				Caudovirales	Siphoviridae		Vibrio phage vB_VpS_PG07	species	Vibrio phage vB_VpS_PG07	112106
2590875				Caudovirales	Siphoviridae		Gordonia phage Boopy	species	Gordonia phage Boopy	114220
2047766				Caudovirales	Siphoviridae		Aphanizomenon phage vB_AphaS-CL131	species	Aphanizomenon phage vB_AphaS-CL131	112793
2599890				Caudovirales	Siphoviridae		Streptomyces phage Gilgamesh	species	Streptomyces phage Gilgamesh	129136
1414737				Caudovirales	Siphoviridae		Rhizobium phage vB_RleS_L338C	species	Rhizobium phage vB_RleS_L338C	219116
2250336				Caudovirales	Siphoviridae		Streptomyces phage Blueeyedbeauty	species	Streptomyces phage Blueeyedbeauty	130473
2662137				Caudovirales	Siphoviridae		Bacteriophage Eos	species	Bacteriophage Eos	109015
658401				Caudovirales	Siphoviridae		Cyanophage PSS2	species	Cyanophage PSS2	320592
765765				Caudovirales	Siphoviridae		Colwellia phage 9A	species	Colwellia phage 9A	209872
2283267				Caudovirales	Siphoviridae		Streptomyces phage Wofford	species	Streptomyces phage Wofford	133007
1647283				Caudovirales	Siphoviridae		Gordonia phage GMA2	species	Gordonia phage GMA2	103424
2530024				Caudovirales	Siphoviridae		Fusobacterium phage Fnu1	species	Fusobacterium phage Fnu1	130914
2182341				Caudovirales	Siphoviridae		Microbacterium phage Hendrix	species	Microbacterium phage Hendrix	97757
182851				Caudovirales	Siphoviridae		Saccharomonospora phage PIS 136	species	Saccharomonospora phage PIS 136	94870
994601				Caudovirales	Siphoviridae		Planktothrix phage PaV-LD	species	Planktothrix phage PaV-LD	190598
2293728				Caudovirales	Siphoviridae		Cylindrospermopsis raciborskii virus RM-2018a	species	Cylindrospermopsis raciborskii virus RM-2018a	104363
2530172				Caudovirales	Siphoviridae		Pseudomonas phage Lana	species	Pseudomonas phage Lana	88342
1983783				Caudovirales	Siphoviridae		Curvibacter phage P26059A	species	Curvibacter phage P26059A	84008
1916097				Caudovirales	Siphoviridae		Vibrio phage J14	species	Vibrio phage J14	88973
2499072				Caudovirales	Siphoviridae		Streptomyces phage Hiyaa	species	Streptomyces phage Hiyaa	83219
1675601				Caudovirales	Siphoviridae		Caulobacter phage Seuss	species	Caulobacter phage Seuss	85138
2601695				Caudovirales	Siphoviridae		Streptomyces phage Zuko	species	Streptomyces phage Zuko	82302
1868610				Caudovirales	Siphoviridae		Vibrio phage vB_VhaS-a	species	Vibrio phage vB_VhaS-a	82196
1589748				Caudovirales	Siphoviridae		Achromobacter phage JWF	species	Achromobacter phage JWF	163082
700512				Caudovirales	Siphoviridae		Vibrio phage SIO-2	species	Vibrio phage SIO-2	162368
2182352				Caudovirales	Siphoviridae		Microbacterium phage Count	species	Microbacterium phage Count	78922
2493116				Caudovirales	Siphoviridae		Vibrio phage vB_VcaS_HC	species	Vibrio phage vB_VcaS_HC	81566
1414739				Caudovirales	Siphoviridae		Vibrio phage SHOU24	species	Vibrio phage SHOU24	155674
2059856				Caudovirales	Siphoviridae		Pseudomonas phage PMBT3	species	Pseudomonas phage PMBT3	87196
187944				Caudovirales	Siphoviridae		Vibrio phage 1	species	Vibrio phage 1	102701
1675600				Caudovirales	Siphoviridae		Caulobacter phage Sansa	species	Caulobacter phage Sansa	80297
2070058				Caudovirales	Siphoviridae		Vibrio phage Ares1	species	Vibrio phage Ares1	80500
691966				Caudovirales	Siphoviridae		Rhodococcus phage ReqiDocB7	species	Rhodococcus phage ReqiDocB7	151544
2517971				Caudovirales	Siphoviridae		Mycobacterium phage Typha	species	Mycobacterium phage Typha	75687
753084				Caudovirales	Siphoviridae		Synechococcus phage S-CBS2	species	Synechococcus phage S-CBS2	144664
1225795				Caudovirales	Siphoviridae		Lactobacillus phage ATCC 8014-B2	species	Lactobacillus phage ATCC 8014-B2	80617
2510944				Caudovirales	Siphoviridae		Lactobacillus phage ATCCB	species	Lactobacillus phage ATCCB	80538
2570911				Caudovirales	Siphoviridae		Streptomyces phage ZL12	species	Streptomyces phage ZL12	90435
12336				Caudovirales	Siphoviridae		Clostridium phage c-st	species	Clostridium phage c-st	383651
756275				Caudovirales	Siphoviridae		Synechococcus phage S-CBS4	species	Synechococcus phage S-CBS4	138840
2656522				Caudovirales	Siphoviridae		Arthrobacter phage Beagle	species	Arthrobacter phage Beagle	70671
1887657				Caudovirales	Siphoviridae		Rhodococcus phage ChewyVIII	species	Rhodococcus phage ChewyVIII	69165
2419978				Caudovirales	Siphoviridae		Mycobacterium phage Fowlmouth	species	Mycobacterium phage Fowlmouth	69660
2283265				Caudovirales	Siphoviridae		Streptomyces phage StarPlatinum	species	Streptomyces phage StarPlatinum	133886
2483673				Caudovirales	Siphoviridae		Gordonia phage Octobien14	species	Gordonia phage Octobien14	76358
2079417				Caudovirales	Siphoviridae		Mycobacterium phage Cuke	species	Mycobacterium phage Cuke	68869
2041344				Caudovirales	Siphoviridae		Mycobacterium phage Kumao	species	Mycobacterium phage Kumao	70373
2653718				Caudovirales	Siphoviridae		Gordonia phage Syleon	species	Gordonia phage Syleon	75606
2283304				Caudovirales	Siphoviridae		Streptomyces phage LukeCage	species	Streptomyces phage LukeCage	133195
2126736				Caudovirales	Siphoviridae		Streptomyces phage Yara	species	Streptomyces phage Yara	68671
2656537				Caudovirales	Siphoviridae		Gordonia phage Keelan	species	Gordonia phage Keelan	67573
2026083				Caudovirales	Siphoviridae		Nocardia phage NTR1	species	Nocardia phage NTR1	65275
2126721				Caudovirales	Siphoviridae		Microbacterium phage Triscuit	species	Microbacterium phage Triscuit	67539
1913119				Caudovirales	Siphoviridae		Erythrobacter phage vB_EliS_R6L	species	Erythrobacter phage vB_EliS_R6L	65675
2500796				Caudovirales	Siphoviridae		Streptomyces phage Gibson	species	Streptomyces phage Gibson	69439
2587456				Caudovirales	Siphoviridae		Microcystis phage Mic1	species	Microcystis phage Mic1	92627
2559821				Caudovirales	Siphoviridae		Shewanella phage S0112	species	Shewanella phage S0112	62286
2664226				Caudovirales	Siphoviridae		Mycobacterium phage Quesadilla	species	Mycobacterium phage Quesadilla	70992
1664246				Caudovirales	Siphoviridae		Achromobacter phage phiAxp-2	species	Achromobacter phage phiAxp-2	124440
2126735				Caudovirales	Siphoviridae		Streptomyces phage Wentworth	species	Streptomyces phage Wentworth	68260
1838151				Caudovirales	Siphoviridae		Freshwater phage uvFW-CGR-AMD-COM-C203	species	Freshwater phage uvFW-CGR-AMD-COM-C203	61371
2588096				Caudovirales	Siphoviridae		Pseudomonas virus PBPA162	species	Pseudomonas virus PBPA162	60626
2315705				Caudovirales	Siphoviridae		Microbacterium phage ValentiniPuff	species	Microbacterium phage ValentiniPuff	62517
2608321				Caudovirales	Siphoviridae		Aeromonas phage vB_AhyS-A18P4	species	Aeromonas phage vB_AhyS-A18P4	60975
645117				Caudovirales	Siphoviridae		Acaryochloris phage A-HIS2	species	Acaryochloris phage A-HIS2	60871
2510495				Caudovirales	Siphoviridae		Arthrobacter phage Sonali	species	Arthrobacter phage Sonali	61073
1868611				Caudovirales	Siphoviridae		Vibrio phage vB_VhaS-tm	species	Vibrio phage vB_VhaS-tm	59742
2301604				Caudovirales	Siphoviridae		Microbacterium phage OneinaGillian	species	Microbacterium phage OneinaGillian	61703
1964565				Caudovirales	Siphoviridae		Synechococcus virus S-ESS1	species	Synechococcus virus S-ESS1	60362
691963				Caudovirales	Siphoviridae		Rhodococcus phage ReqiPine5	species	Rhodococcus phage ReqiPine5	118462
2656526				Caudovirales	Siphoviridae		Arthrobacter phage Mufasa8	species	Arthrobacter phage Mufasa8	60205
1458670				Caudovirales	Siphoviridae		Microbacterium phage vB_MoxS-ISF9	species	Microbacterium phage vB_MoxS-ISF9	118508
2041342				Caudovirales	Siphoviridae		Marinobacter phage PS6	species	Marinobacter phage PS6	58226
2675441				Caudovirales	Siphoviridae		Siphoviridae sp. ctdc_1	species	Siphoviridae sp. ctdc_1	58279
981330				Caudovirales	Siphoviridae		Tsukamurella phage TPA2	species	Tsukamurella phage TPA2	122880
279303				Caudovirales	Siphoviridae		Actinoplanes phage phiAsp2	species	Actinoplanes phage phiAsp2	117276
45764				Caudovirales	Siphoviridae		Mycobacterium phage DS6A	species	Mycobacterium phage DS6A	145378
2662295				Caudovirales	Siphoviridae		Lactococcus phage P1048	species	Lactococcus phage P1048	123023
1538804				Caudovirales	Siphoviridae		Vibrio phage VpKK5	species	Vibrio phage VpKK5	113274
754044				Caudovirales	Siphoviridae		Loktanella phage pCB2051-A	species	Loktanella phage pCB2051-A	113916
2591031				Caudovirales	Siphoviridae		Aeromonas phage LAh_7	species	Aeromonas phage LAh_7	61426
1661715				Caudovirales	Siphoviridae		Thermobifida phage P1312	species	Thermobifida phage P1312	60284
2182397				Caudovirales	Siphoviridae		Streptomyces phage Ibantik	species	Streptomyces phage Ibantik	56362
2652414				Caudovirales	Siphoviridae		Gordonia phage OhMyWard	species	Gordonia phage OhMyWard	60978
2138299				Caudovirales	Siphoviridae		Aeromonas phage AhSzw-1	species	Aeromonas phage AhSzw-1	115739
1089121				Caudovirales	Siphoviridae		Mycobacterium phage Dori	species	Mycobacterium phage Dori	129226
2250370				Caudovirales	Siphoviridae		Microbacterium phage Jacko	species	Microbacterium phage Jacko	61421
2662283				Caudovirales	Siphoviridae		Pectobacterium phage MA11	species	Pectobacterium phage MA11	55830
322855				Caudovirales	Siphoviridae		Xanthomonas phage Xp15	species	Xanthomonas phage Xp15	111540
2201430				Caudovirales	Siphoviridae		Gordonia phage Suzy	species	Gordonia phage Suzy	67118
645116				Caudovirales	Siphoviridae		Acaryochloris phage A-HIS1	species	Acaryochloris phage A-HIS1	59211
881953				Caudovirales	Siphoviridae		Lactococcus phage 949	species	Lactococcus phage 949	229536
2419621				Caudovirales	Siphoviridae		Bacillus phage vB_BpsS-140	species	Bacillus phage vB_BpsS-140	55091
871584				Caudovirales	Siphoviridae		Clostridium phage phiCTP1	species	Clostridium phage phiCTP1	118398
2572531				Caudovirales	Siphoviridae		Microbacterium phage DizzyRudy	species	Microbacterium phage DizzyRudy	55815
1048520				Caudovirales	Siphoviridae		EBPR siphovirus 1	species	EBPR siphovirus 1	54466
1962672				Caudovirales	Siphoviridae		Streptococcus virus MS1	species	Streptococcus virus MS1	56075
1647475				Caudovirales	Siphoviridae		Gordonia phage GTE8	species	Gordonia phage GTE8	135234
2026102				Caudovirales	Siphoviridae		Klebsiella phage YMC16/01/N133_KPN_BP	species	Klebsiella phage YMC16/01/N133_KPN_BP	58387
2138298				Caudovirales	Siphoviridae		Aeromonas phage AhSzq-1	species	Aeromonas phage AhSzq-1	112558
59241				Caudovirales	Siphoviridae		Streptococcus phage Dp-1	species	Streptococcus phage Dp-1	117747
1636544				Caudovirales	Siphoviridae		Skermania phage SPI1	species	Skermania phage SPI1	55748
1983555				Caudovirales	Siphoviridae		Pseudomonas phage PspYZU01	species	Pseudomonas phage PspYZU01	58279
2590935				Caudovirales	Siphoviridae		Microbacterium phage FuzzBuster	species	Microbacterium phage FuzzBuster	54844
2599835				Caudovirales	Siphoviridae		Arthrobacter phage Sporto	species	Arthrobacter phage Sporto	54780
2599870				Caudovirales	Siphoviridae		Mycobacterium phage MalagasyRose	species	Mycobacterium phage MalagasyRose	54301
2049306				Caudovirales	Siphoviridae		Sinorhizobium phage HMSP1-Susan	species	Sinorhizobium phage HMSP1-Susan	51963
2656551				Caudovirales	Siphoviridae		Microbacterium phage Megan	species	Microbacterium phage Megan	55210
2182351				Caudovirales	Siphoviridae		Microbacterium phage Camille	species	Microbacterium phage Camille	53097
1647476				Caudovirales	Siphoviridae		Tsukamurella phage TPA4	species	Tsukamurella phage TPA4	112424
437329				Caudovirales	Siphoviridae		Burkholderia phage BcepGomr	species	Burkholderia phage BcepGomr	104828
2662138				Caudovirales	Siphoviridae		Bacteriophage Phobos	species	Bacteriophage Phobos	56734
2182360				Caudovirales	Siphoviridae		Rhodococcus phage Jace	species	Rhodococcus phage Jace	53912
2315619				Caudovirales	Siphoviridae		Streptomyces phage Kromp	species	Streptomyces phage Kromp	58268
2027888				Caudovirales	Siphoviridae		Brevibacterium phage LuckyBarnes	species	Brevibacterium phage LuckyBarnes	50774
1527493				Caudovirales	Siphoviridae		Mycobacterium phage Sparky	species	Mycobacterium phage Sparky	126668
2108114				Caudovirales	Siphoviridae		Bacillus phage Anath	species	Bacillus phage Anath	52369
1109712				Caudovirales	Siphoviridae		Rhodococcus phage REQ1	species	Rhodococcus phage REQ1	102684
2656721				Caudovirales	Siphoviridae		Siphoviridae sp. ctjeG17	species	Siphoviridae sp. ctjeG17	55559
2483660				Caudovirales	Siphoviridae		Microcystis phage Me-ZS1	species	Microcystis phage Me-ZS1	49665
1458862				Caudovirales	Siphoviridae		Shewanella sp. phage 1/44	species	Shewanella sp. phage 1/44	99280
2656534				Caudovirales	Siphoviridae		Gordonia phage EMoore	species	Gordonia phage EMoore	58844
2419622				Caudovirales	Siphoviridae		Bacillus phage vB_BpsS-36	species	Bacillus phage vB_BpsS-36	50485
2591217				Caudovirales	Siphoviridae		Microbacterium phage Margaery	species	Microbacterium phage Margaery	56033
1412875				Caudovirales	Siphoviridae		Lactococcus phage phiL47	species	Lactococcus phage phiL47	257092
2500138				Caudovirales	Siphoviridae		Thermobifida phage P318	species	Thermobifida phage P318	48045
1775249				Caudovirales	Siphoviridae		Xanthomonas phage XAJ2	species	Xanthomonas phage XAJ2	49241
2081904				Caudovirales	Siphoviridae		Salmonella phage PMBT28	species	Salmonella phage PMBT28	48113
2059855				Caudovirales	Siphoviridae		Pseudomonas phage PMBT14	species	Pseudomonas phage PMBT14	47820
1048521				Caudovirales	Siphoviridae		EBPR siphovirus 2	species	EBPR siphovirus 2	48954
2562192				Caudovirales	Siphoviridae		Gordonia phage GodonK	species	Gordonia phage GodonK	122563
2498843				Caudovirales	Siphoviridae		Bacillus phage vB_BthS_BMBphi	species	Bacillus phage vB_BthS_BMBphi	49277
1729934				Caudovirales	Siphoviridae		Bacteriophage 4A	species	Bacteriophage 4A	48214
1675028				Caudovirales	Siphoviridae		Bacillus phage PBC4	species	Bacillus phage PBC4	80647
2419611				Caudovirales	Siphoviridae		Arthrobacter phage Seahorse	species	Arthrobacter phage Seahorse	56481
2500560				Caudovirales	Siphoviridae		Bacillus phage pW4	species	Bacillus phage pW4	80919
2591132				Caudovirales	Siphoviridae		Rhodococcus phage Whack	species	Rhodococcus phage Whack	49660
2500150				Caudovirales	Siphoviridae		Vibrio phage LP.1	species	Vibrio phage LP.1	46791
2593335				Caudovirales	Siphoviridae		Gordonia phage Phendrix	species	Gordonia phage Phendrix	121350
2666249				Caudovirales	Siphoviridae		Enterobacter phage ATCEA85	species	Enterobacter phage ATCEA85	47484
2589652				Caudovirales	Siphoviridae		Escherichia phage Henu7	species	Escherichia phage Henu7	49526
2499074				Caudovirales	Siphoviridae		Pantoea phage vB_PagS_MED16	species	Pantoea phage vB_PagS_MED16	46103
754049				Caudovirales	Siphoviridae		Vibrio phage pYD21-A	species	Vibrio phage pYD21-A	93834
2656718				Caudovirales	Siphoviridae		Siphoviridae sp. ct7UA22	species	Siphoviridae sp. ct7UA22	45853
547228				Caudovirales	Siphoviridae		Bacillus phage PM1	species	Bacillus phage PM1	101722
2656719				Caudovirales	Siphoviridae		Siphoviridae sp. ctCJE6	species	Siphoviridae sp. ctCJE6	46061
1927015				Caudovirales	Siphoviridae		Pasteurella phage PMP-GADVASU-IND	species	Pasteurella phage PMP-GADVASU-IND	46335
2249314				Caudovirales	Siphoviridae		Alteromonas phage JH01	species	Alteromonas phage JH01	46500
1109711				Caudovirales	Siphoviridae		Nocardia phage NBR1	species	Nocardia phage NBR1	92280
1147137				Caudovirales	Siphoviridae		Clostridium phage phi8074-B1	species	Clostridium phage phi8074-B1	95190
2530052				Caudovirales	Siphoviridae		Virgibacillus phage Mimir87	species	Virgibacillus phage Mimir87	48016
2588519				Caudovirales	Siphoviridae		Aeromonas phage 4_L372X	species	Aeromonas phage 4_L372X	45698
1755697				Caudovirales	Siphoviridae		Lactobacillus phage SA-C12	species	Lactobacillus phage SA-C12	79099
2599838				Caudovirales	Siphoviridae		Arthrobacter phage TripleJ	species	Arthrobacter phage TripleJ	45507
1909694				Caudovirales	Siphoviridae		Rathayibacter phage NCPPB3778	species	Rathayibacter phage NCPPB3778	44520
1701806				Caudovirales	Siphoviridae		Klebsiella phage vB_Kp3	species	Klebsiella phage vB_Kp3	48493
2500568				Caudovirales	Siphoviridae		Paracoccus phage vB_PkoS_Pkon1	species	Paracoccus phage vB_PkoS_Pkon1	49723
2060946				Caudovirales	Siphoviridae		Acinetobacter phage SH-Ab 15497	species	Acinetobacter phage SH-Ab 15497	43420
2053693				Caudovirales	Siphoviridae		Pseudomonas phage Psp6	species	Pseudomonas phage Psp6	42789
2562181				Caudovirales	Siphoviridae		Serratia phage Serbin	species	Serratia phage Serbin	42882
2234092				Caudovirales	Siphoviridae		Escherichia phage Halfdan	species	Escherichia phage Halfdan	42858
1176422				Caudovirales	Siphoviridae		Croceibacter phage P2559S	species	Croceibacter phage P2559S	89976
2588486				Caudovirales	Siphoviridae		Microbacterium phage Iamgroot	species	Microbacterium phage Iamgroot	45625
2059883				Caudovirales	Siphoviridae		Streptomyces phage Rowa	species	Streptomyces phage Rowa	42890
1881430				Caudovirales	Siphoviridae		Vibrio phage 1.151.O._10N.222.46.B1	species	Vibrio phage 1.151.O._10N.222.46.B1	44307
2201433				Caudovirales	Siphoviridae		Microbacterium phage Floof	species	Microbacterium phage Floof	48500
2201444				Caudovirales	Siphoviridae		Microbacterium phage Zeta1847	species	Microbacterium phage Zeta1847	47921
1327981				Caudovirales	Siphoviridae		Cellulophaga phage phi10:1	species	Cellulophaga phage phi10:1	107328
1327970				Caudovirales	Siphoviridae		Cellulophaga phage phi19:1	species	Cellulophaga phage phi19:1	114894
10704				Caudovirales	Siphoviridae		Rhizobium phage 16-3	species	Rhizobium phage 16-3	120708
2507854				Caudovirales	Siphoviridae		Gordonia phage Rickmore	species	Gordonia phage Rickmore	60218
1506997				Caudovirales	Siphoviridae		Pseudoalteromonas phage B8b	species	Pseudoalteromonas phage B8b	42729
2053682				Caudovirales	Siphoviridae		Lactobacillus phage Lenus	species	Lactobacillus phage Lenus	78891
1856120				Caudovirales	Siphoviridae		Pseudoalteromonas phage vB_PspS-H40/1	species	Pseudoalteromonas phage vB_PspS-H40/1	45306
2079432				Caudovirales	Siphoviridae		Lactobacillus phage Nyseid	species	Lactobacillus phage Nyseid	79221
2340873				Caudovirales	Siphoviridae		Caulobacter phage Kronos	species	Caulobacter phage Kronos	42424
10702				Caudovirales	Siphoviridae		Streptomyces phage VWB	species	Streptomyces phage VWB	98440
1881406				Caudovirales	Siphoviridae		Vibrio phage 1.210.O._10N.222.52.C2	species	Vibrio phage 1.210.O._10N.222.52.C2	48224
2070720				Caudovirales	Siphoviridae		Vibrio phage 1.076.O._10N.286.51.B7	species	Vibrio phage 1.076.O._10N.286.51.B7	47914
2656722				Caudovirales	Siphoviridae		Siphoviridae sp. ctpQM7	species	Siphoviridae sp. ctpQM7	43341
2301642				Caudovirales	Siphoviridae		Acidovorax phage ACPWH	species	Acidovorax phage ACPWH	42499
1881355				Caudovirales	Siphoviridae		Vibrio phage 1.251.O._10N.261.55.E5	species	Vibrio phage 1.251.O._10N.261.55.E5	59649
2201439				Caudovirales	Siphoviridae		Microbacterium phage Percival	species	Microbacterium phage Percival	47364
2656529				Caudovirales	Siphoviridae		Gordonia phage Avazak	species	Gordonia phage Avazak	60278
1327037				Caudovirales	Siphoviridae		Croceibacter phage P2559Y	species	Croceibacter phage P2559Y	86306
2201348				Caudovirales	Siphoviridae		Streptomyces phage LazerLemon	species	Streptomyces phage LazerLemon	54798
2510494				Caudovirales	Siphoviridae		Pseudoalteromonas phage C7	species	Pseudoalteromonas phage C7	42261
1282995				Caudovirales	Siphoviridae		Serratia phage Eta	species	Serratia phage Eta	85448
2601652				Caudovirales	Siphoviridae		Bacillus phage 000TH010	species	Bacillus phage 000TH010	46276
2656723				Caudovirales	Siphoviridae		Siphoviridae sp. cttb18	species	Siphoviridae sp. cttb18	41767
1969741				Caudovirales	Siphoviridae		Microcystis phage MACPNOA1	species	Microcystis phage MACPNOA1	42473
2419970				Caudovirales	Siphoviridae		Arthrobacter phage Yang	species	Arthrobacter phage Yang	43206
2565527				Caudovirales	Siphoviridae		Microbacterium phage Sucha	species	Microbacterium phage Sucha	41826
2059881				Caudovirales	Siphoviridae		Streptomyces phage Attoomi	species	Streptomyces phage Attoomi	41872
754067				Caudovirales	Siphoviridae		Salicola phage CGphi29	species	Salicola phage CGphi29	81390
1924549				Caudovirales	Siphoviridae		Virus Rctr41k	species	Virus Rctr41k	41271
172667				Caudovirales	Siphoviridae		Yersinia phage PY54	species	Yersinia phage PY54	95559
2301539				Caudovirales	Siphoviridae		Microbacterium phage Neferthena	species	Microbacterium phage Neferthena	41706
2656550				Caudovirales	Siphoviridae		Microbacterium phage Jayden	species	Microbacterium phage Jayden	53352
1109710				Caudovirales	Siphoviridae		Gordonia phage GRU1	species	Gordonia phage GRU1	131532
1881418				Caudovirales	Siphoviridae		Vibrio phage 1.022.O._10N.286.45.A10	species	Vibrio phage 1.022.O._10N.286.45.A10	62440
2571250				Caudovirales	Siphoviridae		Gordonia phage Reyja	species	Gordonia phage Reyja	41500
889953				Caudovirales	Siphoviridae		Cyanophage KBS-S-2A	species	Cyanophage KBS-S-2A	81316
2510522				Caudovirales	Siphoviridae		Arthrobacter phage Elesar	species	Arthrobacter phage Elesar	42954
1161901				Caudovirales	Siphoviridae		Bacillus phage PBC1	species	Bacillus phage PBC1	82328
2419955				Caudovirales	Siphoviridae		Arthrobacter phage DrManhattan	species	Arthrobacter phage DrManhattan	42577
2562367				Caudovirales	Siphoviridae		Microbacterium phage Theresita	species	Microbacterium phage Theresita	40234
2182357				Caudovirales	Siphoviridae		Microbacterium phage Squash	species	Microbacterium phage Squash	62312
1366055				Caudovirales	Siphoviridae		Pseudoalteromonas phage TW1	species	Pseudoalteromonas phage TW1	39940
1458863				Caudovirales	Siphoviridae		Shewanella sp. phage 3/49	species	Shewanella sp. phage 3/49	80322
2599831				Caudovirales	Siphoviridae		Arthrobacter phage Racecar	species	Arthrobacter phage Racecar	173709
2591210				Caudovirales	Siphoviridae		Gordonia phage Spooky	species	Gordonia phage Spooky	56875
2591226				Caudovirales	Siphoviridae		Streptomyces phage Dubu	species	Streptomyces phage Dubu	39535
2488632				Caudovirales	Siphoviridae		Synechococcus phage S-H1	species	Synechococcus phage S-H1	39158
2065204				Caudovirales	Siphoviridae		Plesiomonas phage phiP4-7	species	Plesiomonas phage phiP4-7	39825
2584495				Caudovirales	Siphoviridae		Microbacterium phage Chepli	species	Microbacterium phage Chepli	40332
2492475				Caudovirales	Siphoviridae		Phage 5P_3	species	Phage 5P_3	39501
1881443				Caudovirales	Siphoviridae		Vibrio phage 1.250.O._10N.261.55.E11	species	Vibrio phage 1.250.O._10N.261.55.E11	59981
2591216				Caudovirales	Siphoviridae		Microbacterium phage Cressida	species	Microbacterium phage Cressida	55957
2548039				Caudovirales	Siphoviridae		Streptococcus phage Javan191	species	Streptococcus phage Javan191	44570
1675599				Caudovirales	Siphoviridae		Bacillus phage Silence	species	Bacillus phage Silence	40001
1775140				Caudovirales	Siphoviridae		Bacillus phage vB_BhaS-171	species	Bacillus phage vB_BhaS-171	77950
2675446				Caudovirales	Siphoviridae		Podoviridae sp. ctbh1	species	Podoviridae sp. ctbh1	45788
1970788				Caudovirales	Siphoviridae		Weissella phage PWc	species	Weissella phage PWc	40064
1458842				Caudovirales	Siphoviridae		Geobacillus phage GBK2	species	Geobacillus phage GBK2	78156
2656720				Caudovirales	Siphoviridae		Siphoviridae sp. ctdEk19	species	Siphoviridae sp. ctdEk19	38047
1126885				Caudovirales	Siphoviridae		Thermoanaerobacterium phage THSA-485A	species	Thermoanaerobacterium phage THSA-485A	83876
2599830				Caudovirales	Siphoviridae		Arthrobacter phage Mimi	species	Arthrobacter phage Mimi	172660
416419				Caudovirales	Siphoviridae		Archaeal BJ1 virus	species	Archaeal BJ1 virus	135461
2653507				Caudovirales	Siphoviridae		Citrobacter virus HCF1	species	Citrobacter virus HCF1	45806
2488571				Caudovirales	Siphoviridae		Lactococcus phage phiQ1	species	Lactococcus phage phiQ1	59833
294382				Caudovirales	Siphoviridae		Bacillus phage BCJA1c	species	Bacillus phage BCJA1c	82184
2138297				Caudovirales	Siphoviridae		Vibrio phage ValSw3-3	species	Vibrio phage ValSw3-3	39846
1881423				Caudovirales	Siphoviridae		Vibrio phage 1.046.O._10N.286.52.E3	species	Vibrio phage 1.046.O._10N.286.52.E3	62503
1560313				Caudovirales	Siphoviridae		Lactococcus phage WRP3	species	Lactococcus phage WRP3	260016
2301691				Caudovirales	Siphoviridae		Gordonia phage Angelique	species	Gordonia phage Angelique	50970
1874539				Caudovirales	Siphoviridae		Pseudoalteromonas phage BS5	species	Pseudoalteromonas phage BS5	79898
2218616				Caudovirales	Siphoviridae		Ruegeria phage vB_RpoS-V10	species	Ruegeria phage vB_RpoS-V10	147480
2565372				Caudovirales	Siphoviridae		Corynebacterium phage EmiRose	species	Corynebacterium phage EmiRose	37429
2163632				Caudovirales	Siphoviridae		Dickeya phage Sucellus	species	Dickeya phage Sucellus	39826
1573458				Caudovirales	Siphoviridae		Pseudomonas phage PS-1	species	Pseudomonas phage PS-1	97332
1414742				Caudovirales	Siphoviridae		Arthrobacter phage vB_ArS-ArV2	species	Arthrobacter phage vB_ArS-ArV2	74744
1913113				Caudovirales	Siphoviridae		Alteromonas phage PB15	species	Alteromonas phage PB15	37333
2500787				Caudovirales	Siphoviridae		Microbacterium phage Schubert	species	Microbacterium phage Schubert	38820
2488664				Caudovirales	Siphoviridae		Vibrio phage P23	species	Vibrio phage P23	40063
2655003				Caudovirales	Siphoviridae		Pseudoalteromonas phage XCL1123	species	Pseudoalteromonas phage XCL1123	45773
1647470				Caudovirales	Siphoviridae		Gordonia phage GMA1	species	Gordonia phage GMA1	82414
1913040				Caudovirales	Siphoviridae		Methylophilaceae phage P19250A	species	Methylophilaceae phage P19250A	38749
747763				Caudovirales	Siphoviridae		Streptomyces phage phiSASD1	species	Streptomyces phage phiSASD1	74136
2663326				Caudovirales	Siphoviridae		Erwinia phage Midgardsormr38	species	Erwinia phage Midgardsormr38	50485
2250323				Caudovirales	Siphoviridae		Gordonia phage Ruthy	species	Gordonia phage Ruthy	51265
1527515				Caudovirales	Siphoviridae		Idiomarinaceae phage Phi1M2-2	species	Idiomarinaceae phage Phi1M2-2	73688
1735562				Caudovirales	Siphoviridae		Roseobacter phage DSS3P8	species	Roseobacter phage DSS3P8	146135
2500151				Caudovirales	Siphoviridae		Vibrio phage LP.2	species	Vibrio phage LP.2	37128
1881419				Caudovirales	Siphoviridae		Vibrio phage 1.023.O._10N.222.51.B4	species	Vibrio phage 1.023.O._10N.222.51.B4	59872
2499009				Caudovirales	Siphoviridae		Arthrobacter phage Maja	species	Arthrobacter phage Maja	36776
741942				Caudovirales	Siphoviridae		Lactococcus phage 1358	species	Lactococcus phage 1358	73784
2593337				Caudovirales	Siphoviridae		Gordonia phage Squiddly	species	Gordonia phage Squiddly	57508
2652406				Caudovirales	Siphoviridae		Microbacterium phage ChickenKing	species	Microbacterium phage ChickenKing	39924
2656535				Caudovirales	Siphoviridae		Gordonia phage Faith5x5	species	Gordonia phage Faith5x5	41982
1852565				Caudovirales	Siphoviridae		Staphylococcus phage vB_SauS_IMEP5	species	Staphylococcus phage vB_SauS_IMEP5	44677
1881428				Caudovirales	Siphoviridae		Vibrio phage 1.144.O._10N.286.45.B3	species	Vibrio phage 1.144.O._10N.286.45.B3	44418
310539				Caudovirales	Siphoviridae		Listonella phage phiHSIC	species	Listonella phage phiHSIC	75932
2483661				Caudovirales	Siphoviridae		Rothia phage Spartoi	species	Rothia phage Spartoi	35189
1647471				Caudovirales	Siphoviridae		Gordonia phage GMA4	species	Gordonia phage GMA4	91074
1458858				Caudovirales	Siphoviridae		Flavobacterium sp. phage 1/32	species	Flavobacterium sp. phage 1/32	42252
754053				Caudovirales	Siphoviridae		Paenibacillus phage PG1	species	Paenibacillus phage PG1	75288
560178				Caudovirales	Siphoviridae		Listeria phage P40	species	Listeria phage P40	71276
1913108				Caudovirales	Siphoviridae		Halomonas phage QHHSV-1	species	Halomonas phage QHHSV-1	37270
2593340				Caudovirales	Siphoviridae		Microbacterium phage Nucci	species	Microbacterium phage Nucci	40373
370623				Caudovirales	Siphoviridae		Streptomyces phage mu1/6	species	Streptomyces phage mu1/6	76388
2008320				Caudovirales	Siphoviridae		Synechococcus phage S-LBS1	species	Synechococcus phage S-LBS1	34641
2315627				Caudovirales	Siphoviridae		Bacillus phage Ray17	species	Bacillus phage Ray17	43733
1430441				Caudovirales	Siphoviridae		Methanobacterium virus Drs3	species	Methanobacterium virus Drs3	41576
2593351				Caudovirales	Siphoviridae		Mycobacterium phage Purky	species	Mycobacterium phage Purky	50513
2494563				Caudovirales	Siphoviridae		Paracoccus phage vB_PmaS-R3	species	Paracoccus phage vB_PmaS-R3	84186
2548088				Caudovirales	Siphoviridae		Streptococcus phage Javan273	species	Streptococcus phage Javan273	37618
1536592				Caudovirales	Siphoviridae		Idiomarinaceae phage 1N2-2	species	Idiomarinaceae phage 1N2-2	69546
2419957				Caudovirales	Siphoviridae		Arthrobacter phage Faja	species	Arthrobacter phage Faja	52490
2590919				Caudovirales	Siphoviridae		Dinoroseobacter phage vB_DshS-R4C	species	Dinoroseobacter phage vB_DshS-R4C	36291
2652879				Caudovirales	Siphoviridae		Gordonia phage Denise	species	Gordonia phage Denise	45043
1105171				Caudovirales	Siphoviridae		Bacteroides phage B124-14	species	Bacteroides phage B124-14	94318
2599866				Caudovirales	Siphoviridae		Mycobacterium phage IdentityCrisis	species	Mycobacterium phage IdentityCrisis	38341
2653752				Caudovirales	Siphoviridae		Microbacterium phage Zanella	species	Microbacterium phage Zanella	42108
2588512				Caudovirales	Siphoviridae		Mycobacterium phage LilSpotty	species	Mycobacterium phage LilSpotty	49798
2283305				Caudovirales	Siphoviridae		Streptomyces phage SparkleGoddess	species	Streptomyces phage SparkleGoddess	129742
2591379				Caudovirales	Siphoviridae		Bacillus phage vB_BspS_SplendidRed	species	Bacillus phage vB_BspS_SplendidRed	42859
1837862				Caudovirales	Siphoviridae		Weissella phage WCP30	species	Weissella phage WCP30	67394
1881256				Caudovirales	Siphoviridae		Vibrio phage 1.197.A._10N.286.54.F2	species	Vibrio phage 1.197.A._10N.286.54.F2	44587
1965482				Caudovirales	Siphoviridae		Lactococcus phage LW81	species	Lactococcus phage LW81	128179
1071177				Caudovirales	Siphoviridae		Psychrobacter phage Psymv2	species	Psychrobacter phage Psymv2	71450
1881426				Caudovirales	Siphoviridae		Vibrio phage 1.113.A._10N.286.51.E7	species	Vibrio phage 1.113.A._10N.286.51.E7	44150
2315475				Caudovirales	Siphoviridae		Klebsiella phage Seifer	species	Klebsiella phage Seifer	58197
2315610				Caudovirales	Siphoviridae		Gordonia phage Turuncu	species	Gordonia phage Turuncu	66808
2660690				Caudovirales	Siphoviridae		Microbacterium phage Hiddenleaf	species	Microbacterium phage Hiddenleaf	56082
929835				Caudovirales	Siphoviridae		Vibrio phage pYD38-B	species	Vibrio phage pYD38-B	74648
2301714				Caudovirales	Siphoviridae		Streptomyces phage Comrade	species	Streptomyces phage Comrade	129015
2419610				Caudovirales	Siphoviridae		Arthrobacter phage Isolde	species	Arthrobacter phage Isolde	53234
2099336				Caudovirales	Siphoviridae		Anoxybacillus phage A403	species	Anoxybacillus phage A403	40847
1636200				Caudovirales	Siphoviridae		Pseudoalteromonas phage H103	species	Pseudoalteromonas phage H103	86380
2282409				Caudovirales	Siphoviridae		Serratia phage Scapp	species	Serratia phage Scapp	42969
1667322				Caudovirales	Siphoviridae		Pseudoalteromonas phage Pq0	species	Pseudoalteromonas phage Pq0	66798
753085				Caudovirales	Siphoviridae		Synechococcus phage S-CBS3	species	Synechococcus phage S-CBS3	66008
1636271				Caudovirales	Siphoviridae		Verrucomicrobia phage P8625	species	Verrucomicrobia phage P8625	65788
1814015				Caudovirales	Siphoviridae		Streptococcus phage P738	species	Streptococcus phage P738	34037
1881245				Caudovirales	Siphoviridae		Vibrio phage 1.047.O._10N.286.55.F2	species	Vibrio phage 1.047.O._10N.286.55.F2	46106
99179				Caudovirales	Siphoviridae		Bacteroides phage B40-8	species	Bacteroides phage B40-8	90561
2419609				Caudovirales	Siphoviridae		Arthrobacter phage Hestia	species	Arthrobacter phage Hestia	51476
1881449				Caudovirales	Siphoviridae		Vibrio phage 1.060.A._10N.261.48.B5	species	Vibrio phage 1.060.A._10N.261.48.B5	41105
294631				Caudovirales	Siphoviridae		Flavobacterium phage 11b	species	Flavobacterium phage 11b	72024
1176423				Caudovirales	Siphoviridae		Marinomonas phage P12026	species	Marinomonas phage P12026	63532
2484222				Caudovirales	Siphoviridae		Marinobacter phage AS1	species	Marinobacter phage AS1	36994
2079347				Caudovirales	Siphoviridae		Pontimonas phage phiPsal1	species	Pontimonas phage phiPsal1	31069
1881425				Caudovirales	Siphoviridae		Vibrio phage 1.103.O._10N.261.52.F2	species	Vibrio phage 1.103.O._10N.261.52.F2	61748
2079415				Caudovirales	Siphoviridae		Gordonia phage Flapper	species	Gordonia phage Flapper	67527
1567453				Caudovirales	Siphoviridae		Lactobacillus phage LfeSau	species	Lactobacillus phage LfeSau	63406
1881283				Caudovirales	Siphoviridae		Vibrio phage 1.291.O._10N.286.55.F6	species	Vibrio phage 1.291.O._10N.286.55.F6	43662
2588490				Caudovirales	Siphoviridae		Gordonia phage Kenosha	species	Gordonia phage Kenosha	60899
1327974				Caudovirales	Siphoviridae		Cellulophaga phage phi46:1	species	Cellulophaga phage phi46:1	69688
1881324				Caudovirales	Siphoviridae		Vibrio phage 1.104.O._10N.286.49.A12	species	Vibrio phage 1.104.O._10N.286.49.A12	60990
1873904				Caudovirales	Siphoviridae		Vibrio phage 2E1	species	Vibrio phage 2E1	40823
2656724				Caudovirales	Siphoviridae		Siphoviridae sp. ctvD11	species	Siphoviridae sp. ctvD11	31299
2656540				Caudovirales	Siphoviridae		Gordonia phage MelBins	species	Gordonia phage MelBins	59761
1775141				Caudovirales	Siphoviridae		Exiguobacterium phage vB_EauS-123	species	Exiguobacterium phage vB_EauS-123	30924
2500137				Caudovirales	Siphoviridae		Alteromonas phage P24	species	Alteromonas phage P24	33567
2599847				Caudovirales	Siphoviridae		Gordonia phage Powerball	species	Gordonia phage Powerball	47680
2656543				Caudovirales	Siphoviridae		Gordonia phage Wocket	species	Gordonia phage Wocket	49767
1881376				Caudovirales	Siphoviridae		Vibrio phage 2.044.O._10N.261.51.B8	species	Vibrio phage 2.044.O._10N.261.51.B8	45020
2079431				Caudovirales	Siphoviridae		Lactobacillus phage Maenad	species	Lactobacillus phage Maenad	78646
877240				Caudovirales	Siphoviridae		Pseudoalteromonas phage H105/1	species	Pseudoalteromonas phage H105/1	61302
1675317				Caudovirales	Siphoviridae		Erysipelothrix phage SE-1	species	Erysipelothrix phage SE-1	69994
909297				Caudovirales	Siphoviridae		Synechococcus phage S-CBS1	species	Synechococcus phage S-CBS1	60664
2081621				Caudovirales	Siphoviridae		Gordonia phage Confidence	species	Gordonia phage Confidence	50646
1552735				Caudovirales	Siphoviridae		Lactobacillus phage Ldl1	species	Lactobacillus phage Ldl1	149612
2283012				Caudovirales	Siphoviridae		Bacillus phage Wes44	species	Bacillus phage Wes44	42248
2601626				Caudovirales	Siphoviridae		Klebsiella phage Soft	species	Klebsiella phage Soft	57805
1821557				Caudovirales	Siphoviridae		Gordonia phage Lucky10	species	Gordonia phage Lucky10	128937
1881277				Caudovirales	Siphoviridae		Vibrio phage 1.276.O._10N.286.54.E4	species	Vibrio phage 1.276.O._10N.286.54.E4	44334
2072797				Caudovirales	Siphoviridae		Bacillus phage Carmen17	species	Bacillus phage Carmen17	41820
2283015				Caudovirales	Siphoviridae		Eggerthella phage PMBT5	species	Eggerthella phage PMBT5	30930
12348				Caudovirales	Siphoviridae		Lactobacillus phage LL-H	species	Lactobacillus phage LL-H	69318
2593338				Caudovirales	Siphoviridae		Microbacterium phage LeeroyJenkins	species	Microbacterium phage LeeroyJenkins	62439
319522				Caudovirales	Siphoviridae		Gordonia phage GTE5	species	Gordonia phage GTE5	163339
2070201				Caudovirales	Siphoviridae		Lactobacillus phage Satyr	species	Lactobacillus phage Satyr	81076
2596973				Caudovirales	Siphoviridae		Gordonia phage PhorbesPhlower	species	Gordonia phage PhorbesPhlower	41486
1881402				Caudovirales	Siphoviridae		Vibrio phage 1.177.O._10N.286.45.E10	species	Vibrio phage 1.177.O._10N.286.45.E10	45439
475178				Caudovirales	Siphoviridae		Lactococcus phage 1706	species	Lactococcus phage 1706	111194
2419968				Caudovirales	Siphoviridae		Arthrobacter phage Ryan	species	Arthrobacter phage Ryan	43182
573176				Caudovirales	Siphoviridae		Vibrio phage jenny 12G5	species	Vibrio phage jenny 12G5	40557
1881422				Caudovirales	Siphoviridae		Vibrio phage 1.032.O._10N.261.54.F5	species	Vibrio phage 1.032.O._10N.261.54.F5	60399
2593342				Caudovirales	Siphoviridae		Microbacterium phage WaterT	species	Microbacterium phage WaterT	61090
2590929				Caudovirales	Siphoviridae		Gordonia phage JuJu	species	Gordonia phage JuJu	54000
764561				Caudovirales	Siphoviridae		Brochothrix phage NF5	species	Brochothrix phage NF5	73906
2419963				Caudovirales	Siphoviridae		Arthrobacter phage Nandita	species	Arthrobacter phage Nandita	42378
1881274				Caudovirales	Siphoviridae		Vibrio phage 1.265.O._10N.286.52.F6	species	Vibrio phage 1.265.O._10N.286.52.F6	43630
2507863				Caudovirales	Siphoviridae		Gordonia phage NosilaM	species	Gordonia phage NosilaM	67662
1881253				Caudovirales	Siphoviridae		Vibrio phage 1.178.O._10N.286.45.E12	species	Vibrio phage 1.178.O._10N.286.45.E12	39934
2599845				Caudovirales	Siphoviridae		Gordonia phage Lambo	species	Gordonia phage Lambo	67813
1881408				Caudovirales	Siphoviridae		Vibrio phage 1.135.O._10N.222.54.B6	species	Vibrio phage 1.135.O._10N.222.54.B6	41918
2301559				Caudovirales	Siphoviridae		Gordonia phage Skysand	species	Gordonia phage Skysand	67359
1920312				Caudovirales	Siphoviridae		Streptomyces phage Raleigh	species	Streptomyces phage Raleigh	40785
447909				Caudovirales	Siphoviridae		Geobacillus virus E2	species	Geobacillus virus E2	82212
2267607				Caudovirales	Siphoviridae		Lactobacillus phage ViSo-2018a	species	Lactobacillus phage ViSo-2018a	72362
1647391				Caudovirales	Siphoviridae		Streptococcus phage APCM01	species	Streptococcus phage APCM01	62150
2070723				Caudovirales	Siphoviridae		Vibrio phage 1.083.O._10N.286.52.B9	species	Vibrio phage 1.083.O._10N.286.52.B9	45120
1881265				Caudovirales	Siphoviridae		Vibrio phage 1.236.O._10N.261.52.C4	species	Vibrio phage 1.236.O._10N.261.52.C4	42646
2571253				Caudovirales	Siphoviridae		Gordonia phage William	species	Gordonia phage William	50678
2070728				Caudovirales	Siphoviridae		Vibrio phage 2.096.O._10N.286.48.B5	species	Vibrio phage 2.096.O._10N.286.48.B5	44683
2218618				Caudovirales	Siphoviridae		Ruegeria phage vB_RpoS-V16	species	Ruegeria phage vB_RpoS-V16	61382
2185168				Caudovirales	Siphoviridae		Marine virus AG-345-A17	species	Marine virus AG-345-A17	30836
2283303				Caudovirales	Siphoviridae		Streptomyces phage Karimac	species	Streptomyces phage Karimac	131909
2591215				Caudovirales	Siphoviridae		Microbacterium phage Cinna	species	Microbacterium phage Cinna	55366
2599852				Caudovirales	Siphoviridae		Gordonia phage Toast	species	Gordonia phage Toast	49604
1955235				Caudovirales	Siphoviridae		Pseudoalteromonas phage PHS21	species	Pseudoalteromonas phage PHS21	35802
537874				Caudovirales	Siphoviridae		Streptococcus phage PH15	species	Streptococcus phage PH15	78272
2315717				Caudovirales	Siphoviridae		Streptomyces phage Microdon	species	Streptomyces phage Microdon	53356
2041341				Caudovirales	Siphoviridae		Marinobacter phage PS3	species	Marinobacter phage PS3	42168
382685				Caudovirales	Siphoviridae		Lactococcus phage Q54	species	Lactococcus phage Q54	53074
2591121				Caudovirales	Siphoviridae		Gordonia phage Trax	species	Gordonia phage Trax	75943
2041486				Caudovirales	Siphoviridae		Pseudomonas phage VW-6B	species	Pseudomonas phage VW-6B	35306
2572526				Caudovirales	Siphoviridae		Gordonia phage Fairfaxidum	species	Gordonia phage Fairfaxidum	50187
2548103				Caudovirales	Siphoviridae		Streptococcus phage Javan311	species	Streptococcus phage Javan311	40399
2201436				Caudovirales	Siphoviridae		Microbacterium phage MementoMori	species	Microbacterium phage MementoMori	55572
2301693				Caudovirales	Siphoviridae		Gordonia phage Neville	species	Gordonia phage Neville	75813
1518022				Caudovirales	Siphoviridae		Siphovirus contig89	species	Siphovirus contig89	259006
1913111				Caudovirales	Siphoviridae		Pseudoalteromonas phage PHS3	species	Pseudoalteromonas phage PHS3	37375
1881295				Caudovirales	Siphoviridae		Vibrio phage 1.033.O._10N.222.49.B8	species	Vibrio phage 1.033.O._10N.222.49.B8	61206
1698369				Caudovirales	Siphoviridae		Lactococcus phage GE1	species	Lactococcus phage GE1	49694
2652882				Caudovirales	Siphoviridae		Gordonia phage NadineRae	species	Gordonia phage NadineRae	64714
1965535				Caudovirales	Siphoviridae		Corynebacterium phage IME1320_01	species	Corynebacterium phage IME1320_01	40068
1327993				Caudovirales	Siphoviridae		Cellulophaga phage phi39:1	species	Cellulophaga phage phi39:1	57520
10724				Caudovirales	Siphoviridae		Bacillus phage SPP1	species	Bacillus phage SPP1	114035
2507858				Caudovirales	Siphoviridae		Gordonia phage Duffington	species	Gordonia phage Duffington	61343
2250320				Caudovirales	Siphoviridae		Gordonia phage Frokostdame	species	Gordonia phage Frokostdame	52531
2315716				Caudovirales	Siphoviridae		Streptomyces phage Darolandstone	species	Streptomyces phage Darolandstone	40725
1813887				Caudovirales	Siphoviridae		Enterococcus phage VPE25	species	Enterococcus phage VPE25	173048
2601686				Caudovirales	Siphoviridae		Gordonia phage Chikenjars	species	Gordonia phage Chikenjars	61544
2041487				Caudovirales	Siphoviridae		Pseudomonas phage VW-6S	species	Pseudomonas phage VW-6S	37917
2588135				Caudovirales	Siphoviridae		Gordonia phage PhrostedPhlake	species	Gordonia phage PhrostedPhlake	52042
173824				Caudovirales	Siphoviridae		Methanothermobacter phage psiM100	species	Methanothermobacter phage psiM100	62014
2576879				Caudovirales	Siphoviridae		Bifidobacterium phage PMBT6	species	Bifidobacterium phage PMBT6	73168
2283025				Caudovirales	Siphoviridae		Erwinia phage vB_EhrS_59	species	Erwinia phage vB_EhrS_59	47116
980881				Caudovirales	Siphoviridae		Lactobacillus phage EV3	species	Lactobacillus phage EV3	37240
1589270				Caudovirales	Siphoviridae		Streptococcus phage Str-PAP-1	species	Streptococcus phage Str-PAP-1	73190
2041515				Caudovirales	Siphoviridae		Gordonia phage Patio	species	Gordonia phage Patio	66251
2652883				Caudovirales	Siphoviridae		Gordonia phage Suerte	species	Gordonia phage Suerte	47306
2419948				Caudovirales	Siphoviridae		Arthrobacter phage Auxilium	species	Arthrobacter phage Auxilium	49447
2283026				Caudovirales	Siphoviridae		Erwinia phage vB_EhrS_49	species	Erwinia phage vB_EhrS_49	46835
1813888				Caudovirales	Siphoviridae		Enterococcus phage VFW	species	Enterococcus phage VFW	85865
1881317				Caudovirales	Siphoviridae		Vibrio phage 1.088.O._10N.261.46.A1	species	Vibrio phage 1.088.O._10N.261.46.A1	60385
2250319				Caudovirales	Siphoviridae		Gordonia phage Apricot	species	Gordonia phage Apricot	52195
438780				Caudovirales	Siphoviridae		Lactobacillus phage phiPYB5	species	Lactobacillus phage phiPYB5	65694
2301600				Caudovirales	Siphoviridae		Corynebacterium phage Juicebox	species	Corynebacterium phage Juicebox	41394
2656515				Caudovirales	Siphoviridae		Lactococcus phage P596	species	Lactococcus phage P596	57909
2544986				Caudovirales	Siphoviridae		Pseudomonas phage RSP	species	Pseudomonas phage RSP	63016
2599848				Caudovirales	Siphoviridae		Gordonia phage Ranch	species	Gordonia phage Ranch	66892
2588505				Caudovirales	Siphoviridae		Gordonia Phage Lollipop1437	species	Gordonia Phage Lollipop1437	67311
1881292				Caudovirales	Siphoviridae		Vibrio phage 1.024.O._10N.261.45.F8	species	Vibrio phage 1.024.O._10N.261.45.F8	58892
52979				Caudovirales	Siphoviridae		Lactobacillus phage phig1e	species	Lactobacillus phage phig1e	100447
1462581				Caudovirales	Siphoviridae		Pseudomonas phage KPP23	species	Pseudomonas phage KPP23	62774
2070718				Caudovirales	Siphoviridae		Vibrio phage 1.055.O._10N.286.55.E9	species	Vibrio phage 1.055.O._10N.286.55.E9	47199
2250337				Caudovirales	Siphoviridae		Streptomyces phage Crosby	species	Streptomyces phage Crosby	54036
2419967				Caudovirales	Siphoviridae		Arthrobacter phage Richie	species	Arthrobacter phage Richie	53867
1881375				Caudovirales	Siphoviridae		Vibrio phage 1.285.O._10N.286.55.C12	species	Vibrio phage 1.285.O._10N.286.55.C12	59437
2182350				Caudovirales	Siphoviridae		Microbacterium phage Appa	species	Microbacterium phage Appa	38684
77048				Caudovirales	Siphoviridae		Methanobacterium phage psiM2	species	Methanobacterium phage psiM2	52222
2565528				Caudovirales	Siphoviridae		Microbacterium phage Warren	species	Microbacterium phage Warren	38493
2201349				Caudovirales	Siphoviridae		Streptomyces phage UNTPL	species	Streptomyces phage UNTPL	54495
2201437				Caudovirales	Siphoviridae		Microbacterium phage Metamorphoo	species	Microbacterium phage Metamorphoo	54148
2250351				Caudovirales	Siphoviridae		Microbacterium phage Lyell	species	Microbacterium phage Lyell	62716
1881410				Caudovirales	Siphoviridae		Vibrio phage 1.213.O._10N.222.54.F10	species	Vibrio phage 1.213.O._10N.222.54.F10	42443
1647474				Caudovirales	Siphoviridae		Gordonia phage GTE6	species	Gordonia phage GTE6	113964
2591211				Caudovirales	Siphoviridae		Gordonia phage Verity	species	Gordonia phage Verity	61248
2510506				Caudovirales	Siphoviridae		Gordonia phage IDyn	species	Gordonia phage IDyn	65218
2591212				Caudovirales	Siphoviridae		Gordonia phage Zipp	species	Gordonia phage Zipp	61219
2548128				Caudovirales	Siphoviridae		Streptococcus phage Javan367	species	Streptococcus phage Javan367	40055
1881411				Caudovirales	Siphoviridae		Vibrio phage 1.216.O._10N.222.55.C12	species	Vibrio phage 1.216.O._10N.222.55.C12	41359
2023999				Caudovirales	Siphoviridae		Pseudoalteromonas phage SL25	species	Pseudoalteromonas phage SL25	33906
641487				Caudovirales	Siphoviridae		Lactococcus phage P087	species	Lactococcus phage P087	120148
2591131				Caudovirales	Siphoviridae		Rhodococcus phage Sleepyhead	species	Rhodococcus phage Sleepyhead	43943
1887644				Caudovirales	Siphoviridae		Gordonia phage CarolAnn	species	Gordonia phage CarolAnn	162501
1150757				Caudovirales	Siphoviridae		Enterobacteria phage mEp021	species	Enterobacteria phage mEp021	56105
2603261				Caudovirales	Siphoviridae		Microbacterium phage Mashley	species	Microbacterium phage Mashley	61917
2182354				Caudovirales	Siphoviridae		Microbacterium phage Hyperion	species	Microbacterium phage Hyperion	61769
2041511				Caudovirales	Siphoviridae		Gordonia phage Kabluna	species	Gordonia phage Kabluna	65869
2601642				Caudovirales	Siphoviridae		Streptomyces phage Intolerant	species	Streptomyces phage Intolerant	53909
2596974				Caudovirales	Siphoviridae		Microbacterium phage Tyrumbra	species	Microbacterium phage Tyrumbra	53975
2250324				Caudovirales	Siphoviridae		Microbacterium phage Musetta	species	Microbacterium phage Musetta	63604
2544945				Caudovirales	Siphoviridae		Phage Altai3	species	Phage Altai3	33044
1881244				Caudovirales	Siphoviridae		Vibrio phage 1.013.O._10N.286.54.F9	species	Vibrio phage 1.013.O._10N.286.54.F9	44457
2419949				Caudovirales	Siphoviridae		Arthrobacter phage Bridgette	species	Arthrobacter phage Bridgette	43113
37105				Caudovirales	Siphoviridae		Lactobacillus phage JCL1032	species	Lactobacillus phage JCL1032	100283
2593341				Caudovirales	Siphoviridae		Microbacterium phage Roman	species	Microbacterium phage Roman	64259
2591071				Caudovirales	Siphoviridae		Microbacterium phage Lupine	species	Microbacterium phage Lupine	62533
2047830				Caudovirales	Siphoviridae		Gordonia phage BENtherdunthat	species	Gordonia phage BENtherdunthat	54867
2301694				Caudovirales	Siphoviridae		Gordonia phage Phistory	species	Gordonia phage Phistory	53085
1805457				Caudovirales	Siphoviridae		Mycobacterium phage Bipper	species	Mycobacterium phage Bipper	155664
1647472				Caudovirales	Siphoviridae		Gordonia phage GMA5	species	Gordonia phage GMA5	35124
2315531				Caudovirales	Siphoviridae		Gordonia phage Getalong	species	Gordonia phage Getalong	56214
2548105				Caudovirales	Siphoviridae		Streptococcus phage Javan318	species	Streptococcus phage Javan318	39412
1647473				Caudovirales	Siphoviridae		Gordonia phage GRU3	species	Gordonia phage GRU3	35454
1924547				Caudovirales	Siphoviridae		Virus Rctr16k	species	Virus Rctr16k	16739
2517927				Caudovirales	Siphoviridae		Gordonia phage Walrus	species	Gordonia phage Walrus	52024
2656532				Caudovirales	Siphoviridae		Gordonia phage Crocheter	species	Gordonia phage Crocheter	60531
2250392				Caudovirales	Siphoviridae		Gordonia phage Fryberger	species	Gordonia phage Fryberger	67234
2588500				Caudovirales	Siphoviridae		Corynebacterium phage Bran	species	Corynebacterium phage Bran	44484
2301561				Caudovirales	Siphoviridae		Gordonia phage Ali17	species	Gordonia phage Ali17	58301
2420238				Caudovirales	Siphoviridae		Clostridium phage CPD1	species	Clostridium phage CPD1	39531
1881264				Caudovirales	Siphoviridae		Vibrio phage 1.214.O._10N.222.54.F11	species	Vibrio phage 1.214.O._10N.222.54.F11	44205
2591218				Caudovirales	Siphoviridae		Microbacterium phage PhillyPhilly	species	Microbacterium phage PhillyPhilly	62869
157924				Caudovirales	Siphoviridae		Streptococcus phage SM1	species	Streptococcus phage SM1	70070
2548121				Caudovirales	Siphoviridae		Streptococcus phage Javan350	species	Streptococcus phage Javan350	39079
2588510				Caudovirales	Siphoviridae		Mycobacterium phage Cracklewink	species	Mycobacterium phage Cracklewink	76991
2315704				Caudovirales	Siphoviridae		Microbacterium phage Efeko	species	Microbacterium phage Efeko	17491
2419945				Caudovirales	Siphoviridae		Arthrobacter phage Adaia	species	Arthrobacter phage Adaia	15840
2565509				Caudovirales	Siphoviridae		Arthrobacter phage Idaho	species	Arthrobacter phage Idaho	15675
1881335				Caudovirales	Siphoviridae		Vibrio phage 1.137.O._10N.261.46.B5	species	Vibrio phage 1.137.O._10N.261.46.B5	37958
2588506				Caudovirales	Siphoviridae		Gordonia Terrae phage RoadKill	species	Gordonia Terrae phage RoadKill	55939
2599846				Caudovirales	Siphoviridae		Gordonia phage Pipp	species	Gordonia phage Pipp	50870
2507862				Caudovirales	Siphoviridae		Gordonia phage Asapag	species	Gordonia phage Asapag	55119
2591190				Caudovirales	Siphoviridae		Gordonia phage Mellie	species	Gordonia phage Mellie	48015
2608086				Caudovirales	Siphoviridae		Gordonia phage EpicDab	species	Gordonia phage EpicDab	16658
2571246				Caudovirales	Siphoviridae		Gordonia phage Coeur	species	Gordonia phage Coeur	16223
2419952				Caudovirales	Siphoviridae		Arthrobacter phage Corgi	species	Arthrobacter phage Corgi	15771
1610509				Caudovirales	Siphoviridae		Achromobacter phage phiAxp-1	species	Achromobacter phage phiAxp-1	90090
743583				Caudovirales	Siphoviridae		uncultured phage MedDCM-OCT-S09-C14	species	uncultured phage MedDCM-OCT-S09-C14	25613
2652881				Caudovirales	Siphoviridae		Gordonia phage Mcklovin	species	Gordonia phage Mcklovin	53155
2588498				Caudovirales	Siphoviridae		Arthrobacter phage Kumotta	species	Arthrobacter phage Kumotta	40317
2041514				Caudovirales	Siphoviridae		Gordonia phage Lysidious	species	Gordonia phage Lysidious	50948
1476889				Caudovirales	Siphoviridae		Lactococcus phage P162	species	Lactococcus phage P162	111168
2182395				Caudovirales	Siphoviridae		Gordonia phage Easley	species	Gordonia phage Easley	46717
2419950				Caudovirales	Siphoviridae		Arthrobacter phage Constance	species	Arthrobacter phage Constance	43706
1838158				Caudovirales	Siphoviridae		Freshwater phage uvFW-CGR-AMDFOS-S50-C341	species	Freshwater phage uvFW-CGR-AMDFOS-S50-C341	14429
2419964				Caudovirales	Siphoviridae		Arthrobacter phage Noely	species	Arthrobacter phage Noely	15013
1821563				Caudovirales	Siphoviridae		Gordonia phage UmaThurman	species	Gordonia phage UmaThurman	100254
1928330				Caudovirales	Siphoviridae		Lactobacillus phage P2	species	Lactobacillus phage P2	77937
2507864				Caudovirales	Siphoviridae		Microbacterium phage Alleb	species	Microbacterium phage Alleb	62684
2108133				Caudovirales	Siphoviridae		Streptomyces phage Nesbitt	species	Streptomyces phage Nesbitt	42446
2283264				Caudovirales	Siphoviridae		Streptomyces phage Satis	species	Streptomyces phage Satis	186702
2530118				Caudovirales	Siphoviridae		Microbacterium phage Fireman	species	Microbacterium phage Fireman	54579
2301696				Caudovirales	Siphoviridae		Gordonia phage Horus	species	Gordonia phage Horus	55668
2201442				Caudovirales	Siphoviridae		Microbacterium phage RobsFeet	species	Microbacterium phage RobsFeet	54189
1476888				Caudovirales	Siphoviridae		Lactococcus phage P118	species	Lactococcus phage P118	108346
2079570				Caudovirales	Siphoviridae		Gordonia phage SallySpecial	species	Gordonia phage SallySpecial	15896
372457				Caudovirales	Siphoviridae		Streptococcus phage M102	species	Streptococcus phage M102	62294
255431				Caudovirales	Siphoviridae		Klebsiella phage phiKO2	species	Klebsiella phage phiKO2	103202
2250414				Caudovirales	Siphoviridae		Arthrobacter phage MargaretKali	species	Arthrobacter phage MargaretKali	39448
1881195				Caudovirales	Siphoviridae		Vibrio phage 1.110.O._10N.261.52.C1	species	Vibrio phage 1.110.O._10N.261.52.C1	37556
2562187				Caudovirales	Siphoviridae		Streptomyces phage Kradal	species	Streptomyces phage Kradal	186383
1109717				Caudovirales	Siphoviridae		Rhodococcus phage RRH1	species	Rhodococcus phage RRH1	28540
1965493				Caudovirales	Siphoviridae		Staphylococcus phage IME1354_01	species	Staphylococcus phage IME1354_01	42706
2419958				Caudovirales	Siphoviridae		Arthrobacter phage Judy	species	Arthrobacter phage Judy	43440
2656542				Caudovirales	Siphoviridae		Gordonia phage Untouchable	species	Gordonia phage Untouchable	61623
2094736				Caudovirales	Siphoviridae		Bacillus phage v_B-Bak10	species	Bacillus phage v_B-Bak10	82931
2599850				Caudovirales	Siphoviridae		Gordonia phage Schiebs	species	Gordonia phage Schiebs	14646
2591204				Caudovirales	Siphoviridae		Corynebacterium phage StAB	species	Corynebacterium phage StAB	45751
1048522				Caudovirales	Siphoviridae		EBPR siphovirus 3	species	EBPR siphovirus 3	13588
2583040				Caudovirales	Siphoviridae		Gordonia phage Begonia	species	Gordonia phage Begonia	50867
764562				Caudovirales	Siphoviridae		Brochothrix phage BL3	species	Brochothrix phage BL3	83036
1881233				Caudovirales	Siphoviridae		Vibrio phage 1.239.O._10N.261.52.F6	species	Vibrio phage 1.239.O._10N.261.52.F6	38618
2126808				Caudovirales	Siphoviridae		Gordonia phage Fenry	species	Gordonia phage Fenry	49965
1048524				Caudovirales	Siphoviridae		EBPR siphovirus 5	species	EBPR siphovirus 5	13119
1881234				Caudovirales	Siphoviridae		Vibrio phage 1.240.O._10N.261.52.F8	species	Vibrio phage 1.240.O._10N.261.52.F8	36710
1821559				Caudovirales	Siphoviridae		Gordonia phage Obliviate	species	Gordonia phage Obliviate	98572
1881235				Caudovirales	Siphoviridae		Vibrio phage 1.242.O._10N.261.54.B2	species	Vibrio phage 1.242.O._10N.261.54.B2	36910
573591				Caudovirales	Siphoviridae		Stenotrophomonas phage S1	species	Stenotrophomonas phage S1	80574
2548114				Caudovirales	Siphoviridae		Streptococcus phage Javan340	species	Streptococcus phage Javan340	31480
2588504				Caudovirales	Siphoviridae		Corynebacterium phage Stiles	species	Corynebacterium phage Stiles	42846
1965452				Caudovirales	Siphoviridae		Streptomyces phage ToastyFinz	species	Streptomyces phage ToastyFinz	39693
2036055				Caudovirales	Siphoviridae		Lactobacillus phage T25	species	Lactobacillus phage T25	38421
1587907				Caudovirales	Siphoviridae		Streptococcus phage M102AD	species	Streptococcus phage M102AD	61328
2601663				Caudovirales	Siphoviridae		Bacillus phage 056SW001B	species	Bacillus phage 056SW001B	52692
1846168				Caudovirales	Siphoviridae		Lactobacillus phage P1	species	Lactobacillus phage P1	73787
1881202				Caudovirales	Siphoviridae		Vibrio phage 1.133.O._10N.222.51.E4	species	Vibrio phage 1.133.O._10N.222.51.E4	37087
2250349				Caudovirales	Siphoviridae		Microbacterium phage Fork	species	Microbacterium phage Fork	62090
1476887				Caudovirales	Siphoviridae		Lactococcus phage P092	species	Lactococcus phage P092	107026
2419965				Caudovirales	Siphoviridae		Arthrobacter phage Peas	species	Arthrobacter phage Peas	44103
1881212				Caudovirales	Siphoviridae		Vibrio phage 1.168.O._10N.261.52.A10	species	Vibrio phage 1.168.O._10N.261.52.A10	37551
1881279				Caudovirales	Siphoviridae		Vibrio phage 1.284.A._10N.286.55.A5	species	Vibrio phage 1.284.A._10N.286.55.A5	45648
2575255				Caudovirales	Siphoviridae		Lactococcus phage CHPC971	species	Lactococcus phage CHPC971	54381
1048525				Caudovirales	Siphoviridae		EBPR siphovirus 6	species	EBPR siphovirus 6	11444
1500757				Caudovirales	Siphoviridae		Pseudomonas phage phiPSA1	species	Pseudomonas phage phiPSA1	102180
1920310				Caudovirales	Siphoviridae		Streptomyces phage PapayaSalad	species	Streptomyces phage PapayaSalad	38411
2499023				Caudovirales	Siphoviridae		Gordonia phage Dorito	species	Gordonia phage Dorito	46784
2201742				Caudovirales	Siphoviridae		Pasteurella phage Pm86	species	Pasteurella phage Pm86	56048
1881207				Caudovirales	Siphoviridae		Vibrio phage 1.148.O._10N.286.54.A10	species	Vibrio phage 1.148.O._10N.286.54.A10	36789
2548102				Caudovirales	Siphoviridae		Streptococcus phage Javan310	species	Streptococcus phage Javan310	38675
1881200				Caudovirales	Siphoviridae		Vibrio phage 1.131.O._10N.222.49.A8	species	Vibrio phage 1.131.O._10N.222.49.A8	37933
2510501				Caudovirales	Siphoviridae		Gordonia phage Bradissa	species	Gordonia phage Bradissa	51954
1476886				Caudovirales	Siphoviridae		Lactococcus phage P078	species	Lactococcus phage P078	108904
1881201				Caudovirales	Siphoviridae		Vibrio phage 1.132.O._10N.222.49.F8	species	Vibrio phage 1.132.O._10N.222.49.F8	36926
2301603				Caudovirales	Siphoviridae		Gordonia phage KidneyBean	species	Gordonia phage KidneyBean	67802
2419956				Caudovirales	Siphoviridae		Arthrobacter phage Eileen	species	Arthrobacter phage Eileen	41165
1881211				Caudovirales	Siphoviridae		Vibrio phage 1.167.O._10N.261.51.F2	species	Vibrio phage 1.167.O._10N.261.51.F2	35811
2599843				Caudovirales	Siphoviridae		Gordonia phage Gibbin	species	Gordonia phage Gibbin	67785
2510508				Caudovirales	Siphoviridae		Gordonia phage Tiamoceli	species	Gordonia phage Tiamoceli	55829
1881239				Caudovirales	Siphoviridae		Vibrio phage 1.266.O._10N.286.52.F9	species	Vibrio phage 1.266.O._10N.286.52.F9	34788
2591053				Caudovirales	Siphoviridae		Achromobacter phage vB_AxyS_19-32_Axy19	species	Achromobacter phage vB_AxyS_19-32_Axy19	46036
1296654				Caudovirales	Siphoviridae		Bacillus phage Basilisk	species	Bacillus phage Basilisk	82008
1881227				Caudovirales	Siphoviridae		Vibrio phage 1.226.O._10N.261.48.E5	species	Vibrio phage 1.226.O._10N.261.48.E5	35655
1881223				Caudovirales	Siphoviridae		Vibrio phage 1.206.O._10N.222.51.B10	species	Vibrio phage 1.206.O._10N.222.51.B10	37551
2662294				Caudovirales	Siphoviridae		Lactococcus phage P1046	species	Lactococcus phage P1046	54289
1881192				Caudovirales	Siphoviridae		Vibrio phage 1.082.O._10N.261.49.E4	species	Vibrio phage 1.082.O._10N.261.49.E4	35810
1881191				Caudovirales	Siphoviridae		Vibrio phage 1.074.O._10N.222.49.B7	species	Vibrio phage 1.074.O._10N.222.49.B7	36922
2593336				Caudovirales	Siphoviridae		Gordonia phage Samba	species	Gordonia phage Samba	51500
1920311				Caudovirales	Siphoviridae		Streptomyces phage Picard	species	Streptomyces phage Picard	39522
947980				Caudovirales	Siphoviridae		Lactobacillus phage LF1	species	Lactobacillus phage LF1	85212
2059880				Caudovirales	Siphoviridae		Streptomyces phage AbbeyMikolon	species	Streptomyces phage AbbeyMikolon	42551
1690818				Caudovirales	Siphoviridae		Streptomyces phage SF3	species	Streptomyces phage SF3	121868
1239381				Caudovirales	Siphoviridae		Streptococcus phage phiNJ2	species	Streptococcus phage phiNJ2	74564
1048523				Caudovirales	Siphoviridae		EBPR siphovirus 4	species	EBPR siphovirus 4	10050
1916156				Caudovirales	Siphoviridae		Streptococcus phage IPP16	species	Streptococcus phage IPP16	34329
2250296				Caudovirales	Siphoviridae		Gordonia phage Pollux	species	Gordonia phage Pollux	52488
1566990				Caudovirales	Siphoviridae		Streptococcus phage SpSL1	species	Streptococcus phage SpSL1	67512
2591209				Caudovirales	Siphoviridae		Gordonia phage Sekhmet	species	Gordonia phage Sekhmet	47735
2653770				Caudovirales	Siphoviridae		Streptomyces phage Limpid	species	Streptomyces phage Limpid	131038
1147158				Caudovirales	Siphoviridae		Enterobacterial phage mEp390	species	Enterobacterial phage mEp390	80058
984186				Caudovirales	Siphoviridae		Cronobacter phage ENT47670	species	Cronobacter phage ENT47670	95222
2041454				Caudovirales	Siphoviridae		Lactobacillus phage LJ	species	Lactobacillus phage LJ	44260
1881334				Caudovirales	Siphoviridae		Vibrio phage 1.127.O._10N.286.52.E12	species	Vibrio phage 1.127.O._10N.286.52.E12	44915
2548115				Caudovirales	Siphoviridae		Streptococcus phage Javan345	species	Streptococcus phage Javan345	37444
2283289				Caudovirales	Siphoviridae		Microbacterium phage KaiHaiDragon	species	Microbacterium phage KaiHaiDragon	52992
1920309				Caudovirales	Siphoviridae		Streptomyces phage Mojorita	species	Streptomyces phage Mojorita	38496
2267608				Caudovirales	Siphoviridae		Lactobacillus phage ViSo-2018b	species	Lactobacillus phage ViSo-2018b	41467
2250322				Caudovirales	Siphoviridae		Gordonia phage NatB6	species	Gordonia phage NatB6	67081
646413				Caudovirales	Siphoviridae		Streptococcus phage 5093	species	Streptococcus phage 5093	74368
2656545				Caudovirales	Siphoviridae		Gordonia phage Yikes	species	Gordonia phage Yikes	68155
889954				Caudovirales	Siphoviridae		Cyanophage MED4-117	species	Cyanophage MED4-117	77668
1147042				Caudovirales	Siphoviridae		Staphylococcus phage StB12	species	Staphylococcus phage StB12	89428
2500795				Caudovirales	Siphoviridae		Streptomyces phage Austintatious	species	Streptomyces phage Austintatious	36213
644007				Caudovirales	Siphoviridae		Streptococcus phage PH10	species	Streptococcus phage PH10	62552
1777122				Caudovirales	Siphoviridae		Bacteriophage vB_NpeS-2AV2	species	Bacteriophage vB_NpeS-2AV2	139100
2584496				Caudovirales	Siphoviridae		Microbacterium phage Piperis	species	Microbacterium phage Piperis	53241
889955				Caudovirales	Siphoviridae		Prochlorococcus phage MED4-184	species	Prochlorococcus phage MED4-184	76654
2652880				Caudovirales	Siphoviridae		Gordonia phage DobbysSock	species	Gordonia phage DobbysSock	48198
1916165				Caudovirales	Siphoviridae		Streptococcus phage IPP25	species	Streptococcus phage IPP25	33895
1897750				Caudovirales	Siphoviridae		Vibrio phage VaK	species	Vibrio phage VaK	53216
2591193				Caudovirales	Siphoviridae		Gordonia phage Ziko	species	Gordonia phage Ziko	68860
1838081				Caudovirales	Siphoviridae		Gordonia phage Utz	species	Gordonia phage Utz	99536
1916167				Caudovirales	Siphoviridae		Streptococcus phage IPP27	species	Streptococcus phage IPP27	32649
2588499				Caudovirales	Siphoviridae		Corynebacterium phage Adelaide	species	Corynebacterium phage Adelaide	44104
984175				Caudovirales	Siphoviridae		Cronobacter phage ENT39118	species	Cronobacter phage ENT39118	78024
2201441				Caudovirales	Siphoviridae		Microbacterium phage Quhwah	species	Microbacterium phage Quhwah	53549
2201347				Caudovirales	Siphoviridae		Streptomyces phage JackieB	species	Streptomyces phage JackieB	54912
1881210				Caudovirales	Siphoviridae		Vibrio phage 1.165.O._10N.261.51.B7	species	Vibrio phage 1.165.O._10N.261.51.B7	37046
406598				Caudovirales	Siphoviridae		Rhodococcus phage YF1	species	Rhodococcus phage YF1	7993
1881203				Caudovirales	Siphoviridae		Vibrio phage 1.134.O._10N.222.52.B8	species	Vibrio phage 1.134.O._10N.222.52.B8	36379
1873341				Caudovirales	Siphoviridae		Bacillus phage Deep-Purple	species	Bacillus phage Deep-Purple	36278
146269				Caudovirales	Siphoviridae		Lactobacillus phage Lc-Nu	species	Lactobacillus phage Lc-Nu	76097
2601660				Caudovirales	Siphoviridae		Bacillus phage 049ML001	species	Bacillus phage 049ML001	45238
10717				Caudovirales	Siphoviridae		Bacillus phage phi105	species	Bacillus phage phi105	169144
1147043				Caudovirales	Siphoviridae		Staphylococcus phage StB20	species	Staphylococcus phage StB20	81834
2517926				Caudovirales	Siphoviridae		Gordonia phage Barco	species	Gordonia phage Barco	48905
51369				Caudovirales	Siphoviridae		Lactobacillus phage A2	species	Lactobacillus phage A2	87999
1881281				Caudovirales	Siphoviridae		Vibrio phage 1.287.O._10N.286.55.C7	species	Vibrio phage 1.287.O._10N.286.55.C7	45562
2250371				Caudovirales	Siphoviridae		Microbacterium phage Noelani	species	Microbacterium phage Noelani	17349
2489188				Caudovirales	Siphoviridae		Phage NGI4	species	Phage NGI4	30364
2588129				Caudovirales	Siphoviridae		Gordonia phage Melba	species	Gordonia phage Melba	48350
2588508				Caudovirales	Siphoviridae		Microbacterium phage Busephilis	species	Microbacterium phage Busephilis	52986
2548008				Caudovirales	Siphoviridae		Streptococcus phage Javan150	species	Streptococcus phage Javan150	33705
2601661				Caudovirales	Siphoviridae		Bacillus phage 049ML003	species	Bacillus phage 049ML003	44817
2653750				Caudovirales	Siphoviridae		Microbacterium phage Kaijohn	species	Microbacterium phage Kaijohn	17426
2182400				Caudovirales	Siphoviridae		Microbacterium phage Paschalis	species	Microbacterium phage Paschalis	52935
2599823				Caudovirales	Siphoviridae		Arthrobacter phage Egad	species	Arthrobacter phage Egad	54517
2599832				Caudovirales	Siphoviridae		Arthrobacter phage Salk	species	Arthrobacter phage Salk	54492
2301602				Caudovirales	Siphoviridae		Gordonia phage Foxboro	species	Gordonia phage Foxboro	67773
2301621				Caudovirales	Siphoviridae		Streptomyces phage Yaboi	species	Streptomyces phage Yaboi	131250
2079397				Caudovirales	Siphoviridae		Gordonia phage Beenie	species	Gordonia phage Beenie	47953
2502445				Caudovirales	Siphoviridae		Streptomyces phage Genie2	species	Streptomyces phage Genie2	131333
2653771				Caudovirales	Siphoviridae		Streptomyces phage TomSawyer	species	Streptomyces phage TomSawyer	133961
1881215				Caudovirales	Siphoviridae		Vibrio phage 1.176.O._10N.261.55.F5	species	Vibrio phage 1.176.O._10N.261.55.F5	36463
201846				Caudovirales	Siphoviridae		Lactococcus phage P335	species	Lactococcus phage P335	33613
2250335				Caudovirales	Siphoviridae		Streptomyces phage Annadreamy	species	Streptomyces phage Annadreamy	125726
1881193				Caudovirales	Siphoviridae		Vibrio phage 1.085.O._10N.222.51.E3	species	Vibrio phage 1.085.O._10N.222.51.E3	37820
1916164				Caudovirales	Siphoviridae		Streptococcus phage IPP24	species	Streptococcus phage IPP24	34638
1965488				Caudovirales	Siphoviridae		Morganella phage IME1369_02	species	Morganella phage IME1369_02	39387
2652898				Caudovirales	Siphoviridae		Streptomyces phage IchabodCrane	species	Streptomyces phage IchabodCrane	130730
330398				Caudovirales	Siphoviridae		Listeria phage P35	species	Listeria phage P35	71644
2517937				Caudovirales	Siphoviridae		Mycobacterium phage Argie	species	Mycobacterium phage Argie	61547
1187894				Caudovirales	Siphoviridae		Clostridium phage PhiS63	species	Clostridium phage PhiS63	67218
1458854				Caudovirales	Siphoviridae		Listeria phage LP-083-1	species	Listeria phage LP-083-1	35745
696218				Caudovirales	Siphoviridae		Escherichia phage RES-2009a	species	Escherichia phage RES-2009a	7513
2201440				Caudovirales	Siphoviridae		Microbacterium phage Pioneer3	species	Microbacterium phage Pioneer3	62954
1965486				Caudovirales	Siphoviridae		Staphylococcus phage IME1318_01	species	Staphylococcus phage IME1318_01	45236
2283248				Caudovirales	Siphoviridae		Gordonia phage Zarbodnamra	species	Gordonia phage Zarbodnamra	49729
2548006				Caudovirales	Siphoviridae		Streptococcus phage Javan146	species	Streptococcus phage Javan146	45121
2588133				Caudovirales	Siphoviridae		Gordonia phage Clark	species	Gordonia phage Clark	47716
2594282				Caudovirales	Siphoviridae		Klebsiella phage ST13-OXA48phi12.5	species	Klebsiella phage ST13-OXA48phi12.5	44913
1147044				Caudovirales	Siphoviridae		Staphylococcus phage StB27	species	Staphylococcus phage StB27	80142
2590937				Caudovirales	Siphoviridae		Microbacterium phage PiperSansNom	species	Microbacterium phage PiperSansNom	53277
1881342				Caudovirales	Siphoviridae		Vibrio phage 1.171.O._10N.261.52.F12	species	Vibrio phage 1.171.O._10N.261.52.F12	60216
2301558				Caudovirales	Siphoviridae		Gordonia phage Marietta	species	Gordonia phage Marietta	64370
1739608				Caudovirales	Siphoviridae		Lactobacillus phage CL2	species	Lactobacillus phage CL2	77502
1881282				Caudovirales	Siphoviridae		Vibrio phage 1.289.A._10N.286.55.E8	species	Vibrio phage 1.289.A._10N.286.55.E8	44529
2656547				Caudovirales	Siphoviridae		Microbacterium phage Azizam	species	Microbacterium phage Azizam	17385
2530035				Caudovirales	Siphoviridae		Escherichia phage PHB10	species	Escherichia phage PHB10	57228
1042123				Caudovirales	Siphoviridae		Clostridium phage phiCP34O	species	Clostridium phage phiCP34O	76618
2653769				Caudovirales	Siphoviridae		Streptomyces phage Bordeaux	species	Streptomyces phage Bordeaux	131317
2201443				Caudovirales	Siphoviridae		Microbacterium phage Tandem	species	Microbacterium phage Tandem	63128
2590946				Caudovirales	Siphoviridae		Streptomyces phage Celia	species	Streptomyces phage Celia	50493
2599891				Caudovirales	Siphoviridae		Streptomyces phage Urza	species	Streptomyces phage Urza	50448
2601641				Caudovirales	Siphoviridae		Streptomyces phage Araceli	species	Streptomyces phage Araceli	55045
2548007				Caudovirales	Siphoviridae		Streptococcus phage Javan149	species	Streptococcus phage Javan149	41754
2653719				Caudovirales	Siphoviridae		Microbacterium phage Antares	species	Microbacterium phage Antares	53362
2588501				Caudovirales	Siphoviridae		Corynebacterium phage Dina	species	Corynebacterium phage Dina	44381
2201346				Caudovirales	Siphoviridae		Streptomyces phage Henoccus	species	Streptomyces phage Henoccus	55137
1881339				Caudovirales	Siphoviridae		Vibrio phage 1.160.O._10N.261.48.B11	species	Vibrio phage 1.160.O._10N.261.48.B11	60734
1739607				Caudovirales	Siphoviridae		Lactobacillus phage CL1	species	Lactobacillus phage CL1	78948
2591054				Caudovirales	Siphoviridae		Achromobacter phage vB_AxyS_19-32_Axy20	species	Achromobacter phage vB_AxyS_19-32_Axy20	46352
52971				Caudovirales	Siphoviridae		Salmonella phage MB78	species	Salmonella phage MB78	19347
31754				Caudovirales	Siphoviridae		Lactococcus phage BK5-T	species	Lactococcus phage BK5-T	81587
2507861				Caudovirales	Siphoviridae		Gordonia phage BiPauneto	species	Gordonia phage BiPauneto	66935
1916183				Caudovirales	Siphoviridae		Streptococcus phage IPP44	species	Streptococcus phage IPP44	30572
2656527				Caudovirales	Siphoviridae		Gordonia Phage Odesza	species	Gordonia Phage Odesza	59746
2557581				Caudovirales	Siphoviridae		Nodularia phage vB_NspS-kac65v162	species	Nodularia phage vB_NspS-kac65v162	147033
1814960				Caudovirales	Siphoviridae		Streptococcus virus 9874	species	Streptococcus virus 9874	65298
496874				Caudovirales	Siphoviridae		Lactobacillus phage Lrm1	species	Lactobacillus phage Lrm1	79978
2575354				Caudovirales	Siphoviridae		Gordonia phage EnalisNailo	species	Gordonia phage EnalisNailo	51094
2656513				Caudovirales	Siphoviridae		Lactococcus phage proPhi6	species	Lactococcus phage proPhi6	37410
2507855				Caudovirales	Siphoviridae		Gordonia phage WhoseManz	species	Gordonia phage WhoseManz	64214
906669				Caudovirales	Siphoviridae		Escherichia phage HK639	species	Escherichia phage HK639	99152
2591052				Caudovirales	Siphoviridae		Achromobacter phage vB_AxyS_19-32_Axy18	species	Achromobacter phage vB_AxyS_19-32_Axy18	45500
2547999				Caudovirales	Siphoviridae		Streptococcus phage Javan137	species	Streptococcus phage Javan137	37335
2562643				Caudovirales	Siphoviridae		Escherichia phage Fraca	species	Escherichia phage Fraca	43664
2548030				Caudovirales	Siphoviridae		Streptococcus phage Javan182	species	Streptococcus phage Javan182	33810
423476				Caudovirales	Siphoviridae		Streptococcus phage phi3396	species	Streptococcus phage phi3396	77056
2250397				Caudovirales	Siphoviridae		Gordonia phage Ronaldo	species	Gordonia phage Ronaldo	68389
2250353				Caudovirales	Siphoviridae		Microbacterium phage VitulaEligans	species	Microbacterium phage VitulaEligans	17534
2283266				Caudovirales	Siphoviridae		Streptomyces phage Starbow	species	Streptomyces phage Starbow	131427
2502449				Caudovirales	Siphoviridae		Streptomyces phage BoomerJR	species	Streptomyces phage BoomerJR	131220
1965472				Caudovirales	Siphoviridae		Lactococcus phage AM4	species	Lactococcus phage AM4	132949
50892				Caudovirales	Siphoviridae		Arthrobacter phage phi AAU2	species	Arthrobacter phage phi AAU2	4029
1868862				Caudovirales	Siphoviridae		Lactococcus phage Dub35A	species	Lactococcus phage Dub35A	35188
47298				Caudovirales	Siphoviridae		Lactococcus phage phi41	species	Lactococcus phage phi41	10170
2201435				Caudovirales	Siphoviridae		Microbacterium phage Krampus	species	Microbacterium phage Krampus	56708
2653272				Caudovirales	Siphoviridae		Streptomyces phage Wipeout	species	Streptomyces phage Wipeout	132935
2565526				Caudovirales	Siphoviridae		Microbacterium phage Rachella	species	Microbacterium phage Rachella	56699
2548107				Caudovirales	Siphoviridae		Streptococcus phage Javan320	species	Streptococcus phage Javan320	33228
254253				Caudovirales	Siphoviridae		Lactococcus phage Q33	species	Lactococcus phage Q33	33816
1916163				Caudovirales	Siphoviridae		Streptococcus phage IPP23	species	Streptococcus phage IPP23	33903
1739611				Caudovirales	Siphoviridae		Lactobacillus phage iLp1308	species	Lactobacillus phage iLp1308	68352
1042122				Caudovirales	Siphoviridae		Clostridium phage phiCP13O	species	Clostridium phage phiCP13O	76658
1701259				Caudovirales	Siphoviridae		Streptococcus phage phiNJ3	species	Streptococcus phage phiNJ3	53802
2599834				Caudovirales	Siphoviridae		Arthrobacter phage Shiba	species	Arthrobacter phage Shiba	54204
1305708				Caudovirales	Siphoviridae		Clostridium phage vB_CpeS-CP51	species	Clostridium phage vB_CpeS-CP51	78216
2588141				Caudovirales	Siphoviridae		Streptomyces phage Birchlyn	species	Streptomyces phage Birchlyn	126524
571950				Caudovirales	Siphoviridae		Streptococcus phage phi-m46.1	species	Streptococcus phage phi-m46.1	58144
947981				Caudovirales	Siphoviridae		Lactobacillus phage Sha1	species	Lactobacillus phage Sha1	83452
2315529				Caudovirales	Siphoviridae		Gordonia phage Buggaboo	species	Gordonia phage Buggaboo	68626
1916166				Caudovirales	Siphoviridae		Streptococcus phage IPP26	species	Streptococcus phage IPP26	34001
2547995				Caudovirales	Siphoviridae		Streptococcus phage Javan131	species	Streptococcus phage Javan131	44876
2315534				Caudovirales	Siphoviridae		Microbacterium phage Miaurora	species	Microbacterium phage Miaurora	17032
541865				Caudovirales	Siphoviridae		Clostridium phage phiCP39-O	species	Clostridium phage phiCP39-O	77506
1913081				Caudovirales	Siphoviridae		Streptococcus phage CHPC577	species	Streptococcus phage CHPC577	35129
2548038				Caudovirales	Siphoviridae		Streptococcus phage Javan190	species	Streptococcus phage Javan190	35580
1920305				Caudovirales	Siphoviridae		Mycobacterium phage Taptic	species	Mycobacterium phage Taptic	60973
1913082				Caudovirales	Siphoviridae		Streptococcus phage CHPC926	species	Streptococcus phage CHPC926	30077
1868849				Caudovirales	Siphoviridae		Lactococcus phage 53801	species	Lactococcus phage 53801	36378
2599836				Caudovirales	Siphoviridae		Arthrobacter phage StarLord	species	Arthrobacter phage StarLord	54504
2588502				Caudovirales	Siphoviridae		Corynebacterium phage Lederberg	species	Corynebacterium phage Lederberg	45644
2548089				Caudovirales	Siphoviridae		Streptococcus phage Javan274	species	Streptococcus phage Javan274	36635
1971414				Caudovirales	Siphoviridae		Streptococcus phage P0095	species	Streptococcus phage P0095	35966
406599				Caudovirales	Siphoviridae		Rhodococcus phage YP1	species	Rhodococcus phage YP1	2682
2315532				Caudovirales	Siphoviridae		Gordonia phage Jifall16	species	Gordonia phage Jifall16	67470
1965473				Caudovirales	Siphoviridae		Lactococcus phage AM5	species	Lactococcus phage AM5	128178
2548003				Caudovirales	Siphoviridae		Streptococcus phage Javan141	species	Streptococcus phage Javan141	42448
2548042				Caudovirales	Siphoviridae		Streptococcus phage Javan197	species	Streptococcus phage Javan197	34770
936152				Caudovirales	Siphoviridae		Riemerella phage RAP44	species	Riemerella phage RAP44	98658
578234				Caudovirales	Siphoviridae		Lactobacillus phage Lv-1	species	Lactobacillus phage Lv-1	77868
43685				Caudovirales	Siphoviridae		Lactococcus phage r1t	species	Lactococcus phage r1t	66700
2557582				Caudovirales	Siphoviridae		Nodularia phage vB_NspS-kac68v161	species	Nodularia phage vB_NspS-kac68v161	145400
2583045				Caudovirales	Siphoviridae		Microbacterium phage Hulk	species	Microbacterium phage Hulk	17395
1965487				Caudovirales	Siphoviridae		Staphylococcus phage IME1323_01	species	Staphylococcus phage IME1323_01	44282
1868858				Caudovirales	Siphoviridae		Lactococcus phage 98202	species	Lactococcus phage 98202	35636
1486428				Caudovirales	Siphoviridae		Enterococcus phage EFC-1	species	Enterococcus phage EFC-1	80572
35241				Caudovirales	Siphoviridae		Lactococcus phage Tuc2009	species	Lactococcus phage Tuc2009	77166
2201432				Caudovirales	Siphoviridae		Microbacterium phage AnnaSerena	species	Microbacterium phage AnnaSerena	56707
2517941				Caudovirales	Siphoviridae		Mycobacterium phage Cepens	species	Mycobacterium phage Cepens	60656
29342				Caudovirales	Siphoviridae		Clostridium botulinum D phage	species	Clostridium botulinum D phage	29401
2108123				Caudovirales	Siphoviridae		Mycobacterium phage Jeon	species	Mycobacterium phage Jeon	60908
2548012				Caudovirales	Siphoviridae		Streptococcus phage Javan158	species	Streptococcus phage Javan158	19446
320836				Caudovirales	Siphoviridae		Staphylococcus phage 2638A	species	Staphylococcus phage 2638A	82636
1868860				Caudovirales	Siphoviridae		Lactococcus phage 98204	species	Lactococcus phage 98204	38334
2652415				Caudovirales	Siphoviridae		Gordonia phage Tanis	species	Gordonia phage Tanis	59727
2108126				Caudovirales	Siphoviridae		Mycobacterium phage Megabear	species	Mycobacterium phage Megabear	60579
2059851				Caudovirales	Siphoviridae		Bacillus phage BVE2	species	Bacillus phage BVE2	20021
12417				Caudovirales	Siphoviridae		Lactobacillus phage phiadh	species	Lactobacillus phage phiadh	89539
1933695				Caudovirales	Siphoviridae		Streptococcus phage Str01	species	Streptococcus phage Str01	37030
2510452				Caudovirales	Siphoviridae		Staphylococcus phage vB_SpsS_QT1	species	Staphylococcus phage vB_SpsS_QT1	43029
1868861				Caudovirales	Siphoviridae		Lactococcus phage C41431	species	Lactococcus phage C41431	31446
2547991				Caudovirales	Siphoviridae		Streptococcus phage Javan124	species	Streptococcus phage Javan124	38473
2599856				Caudovirales	Siphoviridae		Microbacterium phage Naby	species	Microbacterium phage Naby	17448
1168549				Caudovirales	Siphoviridae		Salmonella phage vB_SosS_Oslo	species	Salmonella phage vB_SosS_Oslo	98232
2548316				Caudovirales	Siphoviridae		Streptococcus phage Javan93	species	Streptococcus phage Javan93	37554
2656549				Caudovirales	Siphoviridae		Microbacterium phage HarperAnne	species	Microbacterium phage HarperAnne	17116
2250352				Caudovirales	Siphoviridae		Microbacterium phage Quaker	species	Microbacterium phage Quaker	17450
1881228				Caudovirales	Siphoviridae		Vibrio phage 1.228.O._10N.261.49.C1	species	Vibrio phage 1.228.O._10N.261.49.C1	36667
35345				Caudovirales	Siphoviridae		Lactococcus phage TP901-1	species	Lactococcus phage TP901-1	89638
2563568				Caudovirales	Siphoviridae		Pseudomonas phage vB_Pae_CF34a	species	Pseudomonas phage vB_Pae_CF34a	41462
86386				Caudovirales	Siphoviridae		Corynephage 304L	species	Corynephage 304L	1663
2201414				Caudovirales	Siphoviridae		Oenococcus phage phiOE33PA	species	Oenococcus phage phiOE33PA	39866
1868847				Caudovirales	Siphoviridae		Lactococcus phage 49801	species	Lactococcus phage 49801	35800
1868846				Caudovirales	Siphoviridae		Lactococcus phage 38502	species	Lactococcus phage 38502	34067
2548004				Caudovirales	Siphoviridae		Streptococcus phage Javan143	species	Streptococcus phage Javan143	37721
2595045				Caudovirales	Siphoviridae		Mycobacterium phage KingMidas	species	Mycobacterium phage KingMidas	57386
2126925				Caudovirales	Siphoviridae		Microbacterium phage BonaeVitae	species	Microbacterium phage BonaeVitae	17451
1881208				Caudovirales	Siphoviridae		Vibrio phage 1.157.O._10N.261.45.B7	species	Vibrio phage 1.157.O._10N.261.45.B7	35855
2065330				Caudovirales	Siphoviridae		Pseudomonas phage TC7	species	Pseudomonas phage TC7	43748
2548002				Caudovirales	Siphoviridae		Streptococcus phage Javan140	species	Streptococcus phage Javan140	41182
279281				Caudovirales	Siphoviridae		Lactobacillus phage phiAT3	species	Lactobacillus phage phiAT3	78332
2547998				Caudovirales	Siphoviridae		Streptococcus phage Javan135	species	Streptococcus phage Javan135	39497
2588491				Caudovirales	Siphoviridae		Gordonia phage MintFen	species	Gordonia phage MintFen	48512
106493				Caudovirales	Siphoviridae		Lactobacillus phage LL-K	species	Lactobacillus phage LL-K	2381
2588137				Caudovirales	Siphoviridae		Microbacterium phage Belthelas	species	Microbacterium phage Belthelas	17502
2548000				Caudovirales	Siphoviridae		Streptococcus phage Javan139	species	Streptococcus phage Javan139	35722
1868850				Caudovirales	Siphoviridae		Lactococcus phage 53802	species	Lactococcus phage 53802	36445
2517950				Caudovirales	Siphoviridae		Mycobacterium phage GodPhather	species	Mycobacterium phage GodPhather	61415
311221				Caudovirales	Siphoviridae		Bacillus thuringiensis phage MZTP02	species	Bacillus thuringiensis phage MZTP02	22303
2530119				Caudovirales	Siphoviridae		Microbacterium phage TimoTea	species	Microbacterium phage TimoTea	17427
2572527				Caudovirales	Siphoviridae		Gordonia phage Lutum	species	Gordonia phage Lutum	54534
2547994				Caudovirales	Siphoviridae		Streptococcus phage Javan129	species	Streptococcus phage Javan129	42310
1357713				Caudovirales	Siphoviridae		Bacillus phage phiCM3	species	Bacillus phage phiCM3	77544
2563498				Caudovirales	Siphoviridae		Pseudomonas phage vB_Pae_BR144a	species	Pseudomonas phage vB_Pae_BR144a	39861
2547996				Caudovirales	Siphoviridae		Streptococcus phage Javan132	species	Streptococcus phage Javan132	43082
227506				Caudovirales	Siphoviridae		Lactococcus phage bIL66M1	species	Lactococcus phage bIL66M1	6058
2034166				Caudovirales	Siphoviridae		Klebsiella phage KPP5665-2	species	Klebsiella phage KPP5665-2	39241
2250350				Caudovirales	Siphoviridae		Microbacterium phage KayPaulus	species	Microbacterium phage KayPaulus	17455
1868856				Caudovirales	Siphoviridae		Lactococcus phage 98103	species	Lactococcus phage 98103	35904
2548090				Caudovirales	Siphoviridae		Streptococcus phage Javan275	species	Streptococcus phage Javan275	30398
2548011				Caudovirales	Siphoviridae		Streptococcus phage Javan157	species	Streptococcus phage Javan157	40260
2419523				Caudovirales	Siphoviridae		Streptococcus phage LF1	species	Streptococcus phage LF1	37421
1129145				Caudovirales	Siphoviridae		Pseudomonas phage phi297	species	Pseudomonas phage phi297	98270
79219				Caudovirales	Siphoviridae		Lactococcus phage TPW22	species	Lactococcus phage TPW22	8219
1971411				Caudovirales	Siphoviridae		Streptococcus phage P0092	species	Streptococcus phage P0092	34580
2500572				Caudovirales	Siphoviridae		Gordonia phage Lilas	species	Gordonia phage Lilas	52632
35344				Caudovirales	Siphoviridae		Streptococcus phage T12	species	Streptococcus phage T12	80573
1920307				Caudovirales	Siphoviridae		Streptomyces phage Bioscum	species	Streptomyces phage Bioscum	37830
861448				Caudovirales	Siphoviridae		Streptococcus phage phi-SsUD.1	species	Streptococcus phage phi-SsUD.1	63748
1913083				Caudovirales	Siphoviridae		Streptococcus phage CHPC1151	species	Streptococcus phage CHPC1151	33507
2070716				Caudovirales	Siphoviridae		Vibrio phage 1.050.O._10N.286.48.A6	species	Vibrio phage 1.050.O._10N.286.48.A6	45285
2563577				Caudovirales	Siphoviridae		Pseudomonas phage vB_Pae_CF55b	species	Pseudomonas phage vB_Pae_CF55b	42511
2419654				Caudovirales	Siphoviridae		Streptococcus phage SW4	species	Streptococcus phage SW4	34556
2301635				Caudovirales	Siphoviridae		Pseudomonas phage Fc22	species	Pseudomonas phage Fc22	38255
2419524				Caudovirales	Siphoviridae		Streptococcus phage LF2	species	Streptococcus phage LF2	44768
2583043				Caudovirales	Siphoviridae		Gordonia phage Twinkle	species	Gordonia phage Twinkle	54241
35239				Caudovirales	Siphoviridae		Bacillusphage phiE	species	Bacillusphage phiE	1026
2483877				Caudovirales	Siphoviridae		Streptococcus phage SW24	species	Streptococcus phage SW24	32092
2182324				Caudovirales	Siphoviridae		Aeromonas phage AsXd-1	species	Aeromonas phage AsXd-1	39014
46654				Caudovirales	Siphoviridae		Lactococcus phage phi31	species	Lactococcus phage phi31	17414
1868859				Caudovirales	Siphoviridae		Lactococcus phage 98203	species	Lactococcus phage 98203	35867
2662293				Caudovirales	Siphoviridae		Lactococcus phage P1045	species	Lactococcus phage P1045	31050
12390				Caudovirales	Siphoviridae		Lactococcus phage phiLC3	species	Lactococcus phage phiLC3	64344
2025806				Caudovirales	Siphoviridae		Staphylococcus phage UPMK_1	species	Staphylococcus phage UPMK_1	152788
2547993				Caudovirales	Siphoviridae		Streptococcus phage Javan128	species	Streptococcus phage Javan128	40001
2607969				Caudovirales	Siphoviridae		Streptococcus phage phi-SC181	species	Streptococcus phage phi-SC181	59334
2419636				Caudovirales	Siphoviridae		Streptococcus phage SW16	species	Streptococcus phage SW16	32106
1920308				Caudovirales	Siphoviridae		Streptomyces phage Ididsumtinwong	species	Streptomyces phage Ididsumtinwong	37817
452469				Caudovirales	Siphoviridae		Enterococcus phage F4	species	Enterococcus phage F4	2350
2599849				Caudovirales	Siphoviridae		Gordonia phage Sadboi	species	Gordonia phage Sadboi	67485
2563569				Caudovirales	Siphoviridae		Pseudomonas phage vB_Pae_CF3a	species	Pseudomonas phage vB_Pae_CF3a	33681
2557583				Caudovirales	Siphoviridae		Nodularia phage vB_NspS-kac68v162	species	Nodularia phage vB_NspS-kac68v162	144444
2562642				Caudovirales	Siphoviridae		Escherichia phage Evi	species	Escherichia phage Evi	40019
1868857				Caudovirales	Siphoviridae		Lactococcus phage 98104	species	Lactococcus phage 98104	34989
1881347				Caudovirales	Siphoviridae		Vibrio phage 1.195.O._10N.286.54.C8	species	Vibrio phage 1.195.O._10N.286.54.C8	59738
912321				Caudovirales	Siphoviridae		Leuconostoc phage phiMH1	species	Leuconostoc phage phiMH1	38709
1871690				Caudovirales	Siphoviridae		Lactococcus phage 98201	species	Lactococcus phage 98201	72404
2563494				Caudovirales	Siphoviridae		Pseudomonas phage vB_Pae_BR141b	species	Pseudomonas phage vB_Pae_BR141b	45372
1913145				Caudovirales	Siphoviridae		Lactococcus phage PLg-TB25	species	Lactococcus phage PLg-TB25	38122
1225806				Caudovirales	Siphoviridae		Streptococcus phage JX01	species	Streptococcus phage JX01	43028
1965474				Caudovirales	Siphoviridae		Lactococcus phage AM6	species	Lactococcus phage AM6	62054
2484207				Caudovirales	Siphoviridae		Microbacterium phage Johann	species	Microbacterium phage Johann	42363
1814958				Caudovirales	Siphoviridae		Streptococcus virus 9872	species	Streptococcus virus 9872	66210
2557579				Caudovirales	Siphoviridae		Nodularia phage vB_NspS-kac65v151	species	Nodularia phage vB_NspS-kac65v151	146618
1229751				Caudovirales	Siphoviridae		Lactococcus phage BM13	species	Lactococcus phage BM13	61820
2070715				Caudovirales	Siphoviridae		Vibrio phage 1.049.O._10N.286.54.B5	species	Vibrio phage 1.049.O._10N.286.54.B5	45021
1747326				Caudovirales	Siphoviridae		Enterococcus phage vB_EfaS_IME197	species	Enterococcus phage vB_EfaS_IME197	82196
2491317				Caudovirales	Siphoviridae		Staphylococcus phage phiSP119-2	species	Staphylococcus phage phiSP119-2	40011
264987				Caudovirales	Siphoviridae		Oenococcus phage fOg30	species	Oenococcus phage fOg30	9880
2218617				Caudovirales	Siphoviridae		Ruegeria phage vB_RpoS-V11	species	Ruegeria phage vB_RpoS-V11	59549
2500569				Caudovirales	Siphoviridae		Paracoccus phage vB_PsuS_Psul1	species	Paracoccus phage vB_PsuS_Psul1	37901
2201434				Caudovirales	Siphoviridae		Microbacterium phage Hortus1	species	Microbacterium phage Hortus1	63119
1965475				Caudovirales	Siphoviridae		Lactococcus phage AM7	species	Lactococcus phage AM7	62252
2419639				Caudovirales	Siphoviridae		Streptococcus phage SW19	species	Streptococcus phage SW19	35153
1868848				Caudovirales	Siphoviridae		Lactococcus phage 50902	species	Lactococcus phage 50902	30745
1647531				Caudovirales	Siphoviridae		Moraxella phage Mcat16	species	Moraxella phage Mcat16	46782
2202247				Caudovirales	Siphoviridae		Listeria phage PSU-VKH-LP040	species	Listeria phage PSU-VKH-LP040	39585
1414736				Caudovirales	Siphoviridae		Lactobacillus phage J-1	species	Lactobacillus phage J-1	81862
2652416				Caudovirales	Siphoviridae		Microbacterium phage Bradley2	species	Microbacterium phage Bradley2	17367
264986				Caudovirales	Siphoviridae		Oenoccocus phage fOgPSU1	species	Oenoccocus phage fOgPSU1	8712
2663264				Caudovirales	Siphoviridae		Pseudomonas phage AUS531phi	species	Pseudomonas phage AUS531phi	48430
1594457				Caudovirales	Siphoviridae		Streptococcus phage pLB16_B	species	Streptococcus phage pLB16_B	773
1970747				Caudovirales	Siphoviridae		Salmonella phage 29485	species	Salmonella phage 29485	51738
347324				Caudovirales	Siphoviridae		Pseudomonas phage F10	species	Pseudomonas phage F10	78398
100636				Caudovirales	Siphoviridae		Lactococcus phage phiQ38	species	Lactococcus phage phiQ38	1480
1927022				Caudovirales	Siphoviridae		Corynebacterium phage phi16	species	Corynebacterium phage phi16	58200
1868851				Caudovirales	Siphoviridae		Lactococcus phage 58502	species	Lactococcus phage 58502	30238
120574				Caudovirales	Siphoviridae		Streptococcus phage MM1	species	Streptococcus phage MM1	85608
1868855				Caudovirales	Siphoviridae		Lactococcus phage 98102	species	Lactococcus phage 98102	34421
2599844				Caudovirales	Siphoviridae		Gordonia phage GretelLyn	species	Gordonia phage GretelLyn	67605
2491316				Caudovirales	Siphoviridae		Staphylococcus phage phiSP119-1	species	Staphylococcus phage phiSP119-1	49795
1777064				Caudovirales	Siphoviridae		Pseudomonas phage YMC11/07/P54_PAE_BP	species	Pseudomonas phage YMC11/07/P54_PAE_BP	100366
2510492				Caudovirales	Siphoviridae		Acinetobacter phage vB_AbaS_D0	species	Acinetobacter phage vB_AbaS_D0	43051
1881297				Caudovirales	Siphoviridae		Vibrio phage 1.037.O._10N.261.52.F7	species	Vibrio phage 1.037.O._10N.261.52.F7	43111
2563500				Caudovirales	Siphoviridae		Pseudomonas phage vB_Pae_BR153a	species	Pseudomonas phage vB_Pae_BR153a	50013
2201438				Caudovirales	Siphoviridae		Microbacterium phage OlinDD	species	Microbacterium phage OlinDD	63123
2419647				Caudovirales	Siphoviridae		Streptococcus phage SW27	species	Streptococcus phage SW27	33953
152564				Caudovirales	Siphoviridae		Streptococcus phage MD2	species	Streptococcus phage MD2	10421
1647551				Caudovirales	Siphoviridae		Moraxella phage Mcat5	species	Moraxella phage Mcat5	47875
1929941				Caudovirales	Siphoviridae		Staphylococcus phage HOB 14.1.R1	species	Staphylococcus phage HOB 14.1.R1	18659
563769				Caudovirales	Siphoviridae		Stx2-converting phage 1717	species	Stx2-converting phage 1717	124294
2079340				Caudovirales	Siphoviridae		Klebsiella phage KPN N98	species	Klebsiella phage KPN N98	59214
2563515				Caudovirales	Siphoviridae		Pseudomonas phage vB_Pae_BR213a	species	Pseudomonas phage vB_Pae_BR213a	30609
2315611				Caudovirales	Siphoviridae		Microbacterium phage Dongwon	species	Microbacterium phage Dongwon	17362
1868852				Caudovirales	Siphoviridae		Lactococcus phage 62502	species	Lactococcus phage 62502	30616
564886				Caudovirales	Siphoviridae		Enterobacteria phage YYZ-2008	species	Enterobacteria phage YYZ-2008	109792
151536				Caudovirales	Siphoviridae		Lactococcus phage bIL286	species	Lactococcus phage bIL286	83668
1916193				Caudovirales	Siphoviridae		Streptococcus phage IPP55	species	Streptococcus phage IPP55	37847
287438				Caudovirales	Siphoviridae		Lactococcus phage 1727	species	Lactococcus phage 1727	810
2419645				Caudovirales	Siphoviridae		Streptococcus phage SW25	species	Streptococcus phage SW25	32013
1548421				Caudovirales	Siphoviridae		Pseudomonas phage PAN70	species	Pseudomonas phage PAN70	39673
1814957				Caudovirales	Siphoviridae		Streptococcus virus 9871	species	Streptococcus virus 9871	65458
1225805				Caudovirales	Siphoviridae		Streptococcus phage LYGO9	species	Streptococcus phage LYGO9	41660
864178				Caudovirales	Siphoviridae		Clostridium phage phiCD6356	species	Clostridium phage phiCD6356	75328
1881288				Caudovirales	Siphoviridae		Vibrio phage 1.004.O._10N.261.54.A2	species	Vibrio phage 1.004.O._10N.261.54.A2	42511
2548193				Caudovirales	Siphoviridae		Streptococcus phage Javan476	species	Streptococcus phage Javan476	40953
2563510				Caudovirales	Siphoviridae		Pseudomonas phage vB_Pae_BR201a	species	Pseudomonas phage vB_Pae_BR201a	38378
1131316				Caudovirales	Siphoviridae		Rhodobacter phage RcapNL	species	Rhodobacter phage RcapNL	80978
2563559				Caudovirales	Siphoviridae		Pseudomonas phage vB_Pae_CF208a	species	Pseudomonas phage vB_Pae_CF208a	40412
10773				Caudovirales	Siphoviridae		Bacillus phage SF6	species	Bacillus phage SF6	2509
152565				Caudovirales	Siphoviridae		Streptococcus phage MD4	species	Streptococcus phage MD4	2960
2563585				Caudovirales	Siphoviridae		Pseudomonas phage vB_Pae_CF67a	species	Pseudomonas phage vB_Pae_CF67a	35420
1461246				Caudovirales	Siphoviridae		Streptococcus phage Spn1	species	Streptococcus phage Spn1	41323
1300324				Caudovirales	Siphoviridae		Lactobacillus phage phiGb1	species	Lactobacillus phage phiGb1	2907
101570				Caudovirales	Siphoviridae		Enterobacteria phage ES18	species	Enterobacteria phage ES18	95702
1701850				Caudovirales	Siphoviridae		Streptococcus phage A25	species	Streptococcus phage A25	67800
1542116				Caudovirales	Siphoviridae		Pseudomonas phage JBD68	species	Pseudomonas phage JBD68	39841
2070497				Caudovirales	Siphoviridae		Mycobacterium phage PR	species	Mycobacterium phage PR	61267
2557580				Caudovirales	Siphoviridae		Nodularia phage vB_NspS-kac65v161	species	Nodularia phage vB_NspS-kac65v161	146735
1701848				Caudovirales	Siphoviridae		Bacillus phage vB_BtS_BMBtp16	species	Bacillus phage vB_BtS_BMBtp16	34979
1492784				Caudovirales	Siphoviridae		Salmonella phage phi68	species	Salmonella phage phi68	489
754056				Caudovirales	Siphoviridae		Rhodovulum phage RS1	species	Rhodovulum phage RS1	80462
1147152				Caudovirales	Siphoviridae		Enterobacteria phage mEp460	species	Enterobacteria phage mEp460	89020
1483485				Caudovirales	Siphoviridae		Ralstonia phage RS138	species	Ralstonia phage RS138	83882
1916200				Caudovirales	Siphoviridae		Streptococcus phage IPP64	species	Streptococcus phage IPP64	39689
2301698				Caudovirales	Siphoviridae		Microbacterium phage Minima	species	Microbacterium phage Minima	17362
1777052				Caudovirales	Siphoviridae		Pseudomonas phage JBD44	species	Pseudomonas phage JBD44	98066
403905				Caudovirales	Siphoviridae		Streptococcus phage P9	species	Streptococcus phage P9	81078
2488781				Caudovirales	Siphoviridae		Gordonia phage Adora	species	Gordonia phage Adora	51827
743544				Caudovirales	Siphoviridae		uncultured phage MedDCM-OCT-S04-C26	species	uncultured phage MedDCM-OCT-S04-C26	38009
2652885				Caudovirales	Siphoviridae		Microbacterium phage TeddyBoy	species	Microbacterium phage TeddyBoy	17449
12397				Caudovirales	Siphoviridae		Bacillus phage H2	species	Bacillus phage H2	1650
12356				Caudovirales	Siphoviridae		Lactococcus phage phiUS3	species	Lactococcus phage phiUS3	1619
139872				Caudovirales	Siphoviridae		Lactobacillus prophage Lj928	species	Lactobacillus prophage Lj928	87891
1226261				Caudovirales	Siphoviridae		Stx2-converting phage Stx2a_WGPS4	species	Stx2-converting phage Stx2a_WGPS4	58538
2484206				Caudovirales	Siphoviridae		Microbacterium phage Goodman	species	Microbacterium phage Goodman	42363
2510465				Caudovirales	Siphoviridae		Klebsiella phage ST13-OXA48phi12.2	species	Klebsiella phage ST13-OXA48phi12.2	34141
1916182				Caudovirales	Siphoviridae		Streptococcus phage IPP43	species	Streptococcus phage IPP43	33032
74382				Caudovirales	Siphoviridae		Streptococcus phage SFi18	species	Streptococcus phage SFi18	16933
2548311				Caudovirales	Siphoviridae		Streptococcus phage Javan87	species	Streptococcus phage Javan87	38593
2563509				Caudovirales	Siphoviridae		Pseudomonas phage vB_Pae_BR200a	species	Pseudomonas phage vB_Pae_BR200a	38217
1916160				Caudovirales	Siphoviridae		Streptococcus phage IPP20	species	Streptococcus phage IPP20	37441
1647540				Caudovirales	Siphoviridae		Moraxella phage Mcat24	species	Moraxella phage Mcat24	39290
1916192				Caudovirales	Siphoviridae		Streptococcus phage IPP54	species	Streptococcus phage IPP54	38900
196596				Caudovirales	Siphoviridae		Staphylococcus phage phi3A	species	Staphylococcus phage phi3A	7716
1109713				Caudovirales	Siphoviridae		Rhodococcus phage REQ2	species	Rhodococcus phage REQ2	98660
1916155				Caudovirales	Siphoviridae		Streptococcus phage IPP15	species	Streptococcus phage IPP15	38083
1916187				Caudovirales	Siphoviridae		Streptococcus phage IPP5	species	Streptococcus phage IPP5	33495
2419643				Caudovirales	Siphoviridae		Streptococcus phage SW22	species	Streptococcus phage SW22	31738
504502				Caudovirales	Siphoviridae		Propionibacterium phage PAD21	species	Propionibacterium phage PAD21	945
2563552				Caudovirales	Siphoviridae		Pseudomonas phage vB_Pae_CF165a	species	Pseudomonas phage vB_Pae_CF165a	40778
1971413				Caudovirales	Siphoviridae		Streptococcus phage P0094	species	Streptococcus phage P0094	33335
2563517				Caudovirales	Siphoviridae		Pseudomonas phage vB_Pae_BR233a	species	Pseudomonas phage vB_Pae_BR233a	40425
1226262				Caudovirales	Siphoviridae		Stx2-converting phage Stx2a_WGPS6	species	Stx2-converting phage Stx2a_WGPS6	57849
2419525				Caudovirales	Siphoviridae		Streptococcus phage LF3	species	Streptococcus phage LF3	32205
460861				Caudovirales	Siphoviridae		Dichelobacter phage DinoHI	species	Dichelobacter phage DinoHI	2019
2547997				Caudovirales	Siphoviridae		Streptococcus phage Javan133	species	Streptococcus phage Javan133	38145
2137351				Caudovirales	Siphoviridae		Enterococcus phage Q69	species	Enterococcus phage Q69	830
1868853				Caudovirales	Siphoviridae		Lactococcus phage 62503	species	Lactococcus phage 62503	30556
91019				Caudovirales	Siphoviridae		Lactobacillus phage phiFSW	species	Lactobacillus phage phiFSW	4715
1897555				Caudovirales	Siphoviridae		Streptococcus phage SpGS-1	species	Streptococcus phage SpGS-1	37631
1916191				Caudovirales	Siphoviridae		Streptococcus phage IPP53	species	Streptococcus phage IPP53	37235
2563551				Caudovirales	Siphoviridae		Pseudomonas phage vB_Pae_CF145a	species	Pseudomonas phage vB_Pae_CF145a	40711
1868854				Caudovirales	Siphoviridae		Lactococcus phage 98101	species	Lactococcus phage 98101	34635
1582151				Caudovirales	Siphoviridae		Clostridium phage phiCD146	species	Clostridium phage phiCD146	83014
2582416				Caudovirales	Siphoviridae		Bacillus phage vB_BthS-TP21T	species	Bacillus phage vB_BthS-TP21T	51949
2419641				Caudovirales	Siphoviridae		Streptococcus phage SW20	species	Streptococcus phage SW20	32567
190478				Caudovirales	Siphoviridae		Clostridium phage phi3626	species	Clostridium phage phi3626	67014
1226253				Caudovirales	Siphoviridae		Stx2-converting phage Stx2a_F349	species	Stx2-converting phage Stx2a_F349	59872
1647542				Caudovirales	Siphoviridae		Moraxella phage Mcat26	species	Moraxella phage Mcat26	37967
33711				Caudovirales	Siphoviridae		Enterococcal phage FC1	species	Enterococcal phage FC1	2778
2499025				Caudovirales	Siphoviridae		Gordonia phage Kenna	species	Gordonia phage Kenna	53215
1594456				Caudovirales	Siphoviridae		Streptococcus phage pLA1_A1	species	Streptococcus phage pLA1_A1	743
1916175				Caudovirales	Siphoviridae		Streptococcus phage IPP36	species	Streptococcus phage IPP36	40781
2563567				Caudovirales	Siphoviridae		Pseudomonas phage vB_Pae_CF28b	species	Pseudomonas phage vB_Pae_CF28b	40439
198595				Caudovirales	Siphoviridae		Streptococcus phage VO1	species	Streptococcus phage VO1	3865
39103				Caudovirales	Siphoviridae		Lactobacillus phage PL-1	species	Lactobacillus phage PL-1	79914
2069313				Caudovirales	Siphoviridae		Bacillus phage BtiUFT6.51-F	species	Bacillus phage BtiUFT6.51-F	42076
2563492				Caudovirales	Siphoviridae		Pseudomonas phage vB_Pae_BR133a	species	Pseudomonas phage vB_Pae_BR133a	41217
1445809				Caudovirales	Siphoviridae		Bacillus phage vB_BtS_BMBtp3	species	Bacillus phage vB_BtS_BMBtp3	102732
1147156				Caudovirales	Siphoviridae		Enterobacterial phage mEp213	species	Enterobacterial phage mEp213	88240
2599837				Caudovirales	Siphoviridae		Arthrobacter phage Stayer	species	Arthrobacter phage Stayer	54507
1916162				Caudovirales	Siphoviridae		Streptococcus phage IPP22	species	Streptococcus phage IPP22	36344
2510459				Caudovirales	Siphoviridae		Klebsiella phage ST899-OXA48phi17.2	species	Klebsiella phage ST899-OXA48phi17.2	17998
152338				Caudovirales	Siphoviridae		Lactococcus phage Q30	species	Lactococcus phage Q30	2306
1115653				Caudovirales	Siphoviridae		Escherichia phage 1720a-02	species	Escherichia phage 1720a-02	48567
1916202				Caudovirales	Siphoviridae		Streptococcus phage IPP66	species	Streptococcus phage IPP66	37969
1755689				Caudovirales	Siphoviridae		Pseudomonas phage YMC11/02/R656	species	Pseudomonas phage YMC11/02/R656	121838
2040288				Caudovirales	Siphoviridae		Escherichia phage Ayreon	species	Escherichia phage Ayreon	44708
2483720				Caudovirales	Siphoviridae		Corynebacterium phage Troy	species	Corynebacterium phage Troy	44609
1916190				Caudovirales	Siphoviridae		Streptococcus phage IPP52	species	Streptococcus phage IPP52	36805
117830				Caudovirales	Siphoviridae		Lactococcus phage phi31.1	species	Lactococcus phage phi31.1	9922
1591072				Caudovirales	Siphoviridae		Listeria phage vB_LmoS_188	species	Listeria phage vB_LmoS_188	76784
1955242				Caudovirales	Siphoviridae		Klebsiella phage 48ST307	species	Klebsiella phage 48ST307	52338
1881311				Caudovirales	Siphoviridae		Vibrio phage 1.068.O._10N.261.51.F8	species	Vibrio phage 1.068.O._10N.261.51.F8	47038
10874				Caudovirales	Siphoviridae		Shigella phage SfX	species	Shigella phage SfX	6183
414970				Caudovirales	Siphoviridae		Enterobacteria phage cdtI	species	Enterobacteria phage cdtI	94042
1147149				Caudovirales	Siphoviridae		Enterobacteria phage mEp043 c-1	species	Enterobacteria phage mEp043 c-1	85560
40522				Caudovirales	Siphoviridae		Listeria phage A500	species	Listeria phage A500	80323
151537				Caudovirales	Siphoviridae		Lactococcus phage bIL309	species	Lactococcus phage bIL309	73898
2563521				Caudovirales	Siphoviridae		Pseudomonas phage vB_Pae_BR299a	species	Pseudomonas phage vB_Pae_BR299a	40745
2563524				Caudovirales	Siphoviridae		Pseudomonas phage vB_Pae_BR313c	species	Pseudomonas phage vB_Pae_BR313c	33113
1124578				Caudovirales	Siphoviridae		Bacillus phage phIS3501	species	Bacillus phage phIS3501	88802
40521				Caudovirales	Siphoviridae		Listeria phage A118	species	Listeria phage A118	83786
2599829				Caudovirales	Siphoviridae		Arthrobacter phage Michelle	species	Arthrobacter phage Michelle	54509
1647527				Caudovirales	Siphoviridae		Moraxella phage Mcat12	species	Moraxella phage Mcat12	26845
2283249				Caudovirales	Siphoviridae		Microbacterium phage Scamander	species	Microbacterium phage Scamander	17452
2548202				Caudovirales	Siphoviridae		Streptococcus phage Javan487	species	Streptococcus phage Javan487	33236
1883207				Caudovirales	Siphoviridae		Phage Wrath	species	Phage Wrath	29238
1327959				Caudovirales	Siphoviridae		Mycobacterium phage Adler	species	Mycobacterium phage Adler	191410
254397				Caudovirales	Siphoviridae		Enterobacteria phage 2851	species	Enterobacteria phage 2851	65665
1881368				Caudovirales	Siphoviridae		Vibrio phage 1.277.B._10N.286.54.E7	species	Vibrio phage 1.277.B._10N.286.54.E7	59419
1881290				Caudovirales	Siphoviridae		Vibrio phage 1.012.O._10N.261.48.C12	species	Vibrio phage 1.012.O._10N.261.48.C12	59979
2218619				Caudovirales	Siphoviridae		Ruegeria phage vB_RpoS-V18	species	Ruegeria phage vB_RpoS-V18	59111
1226263				Caudovirales	Siphoviridae		Stx2-converting phage Stx2a_WGPS8	species	Stx2-converting phage Stx2a_WGPS8	55023
2656554				Caudovirales	Siphoviridae		Microbacterium phage Teamocil	species	Microbacterium phage Teamocil	53496
1916161				Caudovirales	Siphoviridae		Streptococcus phage IPP21	species	Streptococcus phage IPP21	37192
12335				Caudovirales	Siphoviridae		Nocardia phage NJL	species	Nocardia phage NJL	123
1897755				Caudovirales	Siphoviridae		Vibrio phage pVa-7	species	Vibrio phage pVa-7	54268
2548204				Caudovirales	Siphoviridae		Streptococcus phage Javan489	species	Streptococcus phage Javan489	41958
754071				Caudovirales	Siphoviridae		Tetraselmis viridis virus SI1	species	Tetraselmis viridis virus SI1	39398
1399941				Caudovirales	Siphoviridae		Lactobacillus phage phiJB	species	Lactobacillus phage phiJB	73938
2079298				Caudovirales	Siphoviridae		Lactobacillus phage PM411	species	Lactobacillus phage PM411	69649
1965532				Caudovirales	Siphoviridae		Morganella phage IME1369_01	species	Morganella phage IME1369_01	47739
1916158				Caudovirales	Siphoviridae		Streptococcus phage IPP18	species	Streptococcus phage IPP18	34235
152561				Caudovirales	Siphoviridae		Streptococcus phage DT2	species	Streptococcus phage DT2	3970
2653747				Caudovirales	Siphoviridae		Gordonia phage Sukkupi	species	Gordonia phage Sukkupi	66184
139031				Caudovirales	Siphoviridae		Lactococcus phage phiAM2	species	Lactococcus phage phiAM2	2321
1965481				Caudovirales	Siphoviridae		Lactococcus phage LW4	species	Lactococcus phage LW4	60217
2548120				Caudovirales	Siphoviridae		Streptococcus phage Javan35	species	Streptococcus phage Javan35	37764
102146				Caudovirales	Siphoviridae		Streptococcus phage ST64	species	Streptococcus phage ST64	485
291401				Caudovirales	Siphoviridae		Enterobacteria phage CP-1639	species	Enterobacteria phage CP-1639	50625
1191380				Caudovirales	Siphoviridae		Pseudomonas phage YMC/01/01/P52_PAE_BP	species	Pseudomonas phage YMC/01/01/P52_PAE_BP	49381
2580353				Caudovirales	Siphoviridae		Pseudomonas phage UMP151	species	Pseudomonas phage UMP151	41303
47931				Caudovirales	Siphoviridae		Lactococcus phage B1	species	Lactococcus phage B1	4680
177181				Caudovirales	Siphoviridae		Streptococcus phage k3	species	Streptococcus phage k3	2108
673839				Caudovirales	Siphoviridae		Enterococcus phage phiFL4A	species	Enterococcus phage phiFL4A	75712
2419961				Caudovirales	Siphoviridae		Arthrobacter phage Maureen	species	Arthrobacter phage Maureen	45802
2548312				Caudovirales	Siphoviridae		Streptococcus phage Javan88	species	Streptococcus phage Javan88	40047
1916201				Caudovirales	Siphoviridae		Streptococcus phage IPP65	species	Streptococcus phage IPP65	39046
341698				Caudovirales	Siphoviridae		Streptococcus phage MM1 1998	species	Streptococcus phage MM1 1998	38893
1470458				Caudovirales	Siphoviridae		Campylobacter phage CJIE4-1	species	Campylobacter phage CJIE4-1	37940
2588493				Caudovirales	Siphoviridae		Microbacterium phage Ciel	species	Microbacterium phage Ciel	17445
2175843				Caudovirales	Siphoviridae		Staphylococcus phage trsa10	species	Staphylococcus phage trsa10	1446
10728				Caudovirales	Siphoviridae		Streptococcus pneumoniae phage HB-3	species	Streptococcus pneumoniae phage HB-3	1319
36451				Caudovirales	Siphoviridae		Bacillus phage rho15	species	Bacillus phage rho15	1075
102144				Caudovirales	Siphoviridae		Streptococcus phage S92	species	Streptococcus phage S92	842
1715656				Caudovirales	Siphoviridae		Streptococcus phage pW3_4	species	Streptococcus phage pW3_4	629
1715653				Caudovirales	Siphoviridae		Streptococcus phage pC2S4	species	Streptococcus phage pC2S4	627
754055				Caudovirales	Siphoviridae		Rhodobacter phage RC1	species	Rhodobacter phage RC1	79146
1871681				Caudovirales	Siphoviridae		Lactococcus phage 50101	species	Lactococcus phage 50101	63974
1118064				Caudovirales	Siphoviridae		Bacillus phage BceA1	species	Bacillus phage BceA1	42932
2419646				Caudovirales	Siphoviridae		Streptococcus phage SW26	species	Streptococcus phage SW26	31283
2175845				Caudovirales	Siphoviridae		Staphylococcus phage trsa15	species	Staphylococcus phage trsa15	1446
1965477				Caudovirales	Siphoviridae		Lactococcus phage AM9	species	Lactococcus phage AM9	125294
1032362				Caudovirales	Siphoviridae		Clostridium phage phiCD38-2	species	Clostridium phage phiCD38-2	82180
330399				Caudovirales	Siphoviridae		Listeria phage A006	species	Listeria phage A006	76248
1965461				Caudovirales	Siphoviridae		Vibrio phage pVa-3	species	Vibrio phage pVa-3	54344
2488780				Caudovirales	Siphoviridae		Arthrobacter phage Liebe	species	Arthrobacter phage Liebe	45803
1881456				Caudovirales	Siphoviridae		Vibrio phage 1.072.O._10N.286.48.A12	species	Vibrio phage 1.072.O._10N.286.48.A12	43788
1868598				Caudovirales	Siphoviridae		Bacillus phage PfEFR-4	species	Bacillus phage PfEFR-4	43223
2548013				Caudovirales	Siphoviridae		Streptococcus phage Javan159	species	Streptococcus phage Javan159	36052
1965469				Caudovirales	Siphoviridae		Lactococcus phage AM12	species	Lactococcus phage AM12	125842
1868599				Caudovirales	Siphoviridae		Bacillus phage PfEFR-5	species	Bacillus phage PfEFR-5	87546
120167				Caudovirales	Siphoviridae		Enterobacterial phage P-EibA	species	Enterobacterial phage P-EibA	11279
196597				Caudovirales	Siphoviridae		Staphylococcus phage phi 53	species	Staphylococcus phage phi 53	4867
621280				Caudovirales	Siphoviridae		Enterobacteria phage D1G	species	Enterobacteria phage D1G	2288
29273				Caudovirales	Siphoviridae		Lactobacillus phage J1	species	Lactobacillus phage J1	362
1432847				Caudovirales	Siphoviridae		Oenococcus phage phiS11	species	Oenococcus phage phiS11	92486
1432848				Caudovirales	Siphoviridae		Oenococcus phage phiS13	species	Oenococcus phage phiS13	86908
1643325				Caudovirales	Siphoviridae		Bacillus phage phi4I1	species	Bacillus phage phi4I1	41999
2500567				Caudovirales	Siphoviridae		Paracoccus phage vB_PbeS_Pben1	species	Paracoccus phage vB_PbeS_Pben1	39879
2202246				Caudovirales	Siphoviridae		Listeria phage PSU-VKH-LP019	species	Listeria phage PSU-VKH-LP019	38601
2588494				Caudovirales	Siphoviridae		Microbacterium phage Slentz	species	Microbacterium phage Slentz	17445
1647529				Caudovirales	Siphoviridae		Moraxella phage Mcat14	species	Moraxella phage Mcat14	17422
1572747				Caudovirales	Siphoviridae		Mannheimia phage vB_MhS_1152AP2	species	Mannheimia phage vB_MhS_1152AP2	104278
2562639				Caudovirales	Siphoviridae		Escherichia phage mEp460	species	Escherichia phage mEp460	88792
2070496				Caudovirales	Siphoviridae		Mycobacterium phage D12	species	Mycobacterium phage D12	61290
2301601				Caudovirales	Siphoviridae		Corynebacterium phage SamW	species	Corynebacterium phage SamW	44609
1871683				Caudovirales	Siphoviridae		Lactococcus phage 50901	species	Lactococcus phage 50901	33440
1860195				Caudovirales	Siphoviridae		Streptococcus phage phiZJ20091101-1	species	Streptococcus phage phiZJ20091101-1	33253
1838062				Caudovirales	Siphoviridae		Gordonia phage Blueberry	species	Gordonia phage Blueberry	164970
2094737				Caudovirales	Siphoviridae		Bacillus phage v_B-Bak6	species	Bacillus phage v_B-Bak6	80764
2283246				Caudovirales	Siphoviridae		Gordonia phage Pleakley	species	Gordonia phage Pleakley	64105
1881309				Caudovirales	Siphoviridae		Vibrio phage 1.066.O._10N.286.46.E8	species	Vibrio phage 1.066.O._10N.286.46.E8	47053
1881257				Caudovirales	Siphoviridae		Vibrio phage 1.198.A._10N.286.54.F4	species	Vibrio phage 1.198.A._10N.286.54.F4	44472
2563541				Caudovirales	Siphoviridae		Pseudomonas phage vB_Pae_CF121c	species	Pseudomonas phage vB_Pae_CF121c	38379
1868596				Caudovirales	Siphoviridae		Pseudomonas phage MD8	species	Pseudomonas phage MD8	86554
673376				Caudovirales	Siphoviridae		Clostridium phage phiCP26F	species	Clostridium phage phiCP26F	78376
2510467				Caudovirales	Siphoviridae		Klebsiella phage ST13-OXA48phi12.4	species	Klebsiella phage ST13-OXA48phi12.4	59049
1881404				Caudovirales	Siphoviridae		Vibrio phage 2.095.B._10N.286.46.E10	species	Vibrio phage 2.095.B._10N.286.46.E10	44649
1881258				Caudovirales	Siphoviridae		Vibrio phage 1.198.B._10N.286.54.F4	species	Vibrio phage 1.198.B._10N.286.54.F4	44343
703038				Caudovirales	Siphoviridae		Bacillus phage 11143	species	Bacillus phage 11143	39077
2548228				Caudovirales	Siphoviridae		Streptococcus phage Javan514	species	Streptococcus phage Javan514	33123
2419648				Caudovirales	Siphoviridae		Streptococcus phage SW28	species	Streptococcus phage SW28	32093
2126933				Caudovirales	Siphoviridae		Microbacterium phage PaoPu	species	Microbacterium phage PaoPu	17362
1965467				Caudovirales	Siphoviridae		Lactococcus phage AM1	species	Lactococcus phage AM1	125658
467481				Caudovirales	Siphoviridae		Azospirillum phage Cd	species	Azospirillum phage Cd	124674
2250321				Caudovirales	Siphoviridae		Gordonia phage Fury	species	Gordonia phage Fury	64104
1881333				Caudovirales	Siphoviridae		Vibrio phage 1.119.O._10N.261.51.A9	species	Vibrio phage 1.119.O._10N.261.51.A9	44527
1916198				Caudovirales	Siphoviridae		Streptococcus phage IPP62	species	Streptococcus phage IPP62	39369
1916199				Caudovirales	Siphoviridae		Streptococcus phage IPP63	species	Streptococcus phage IPP63	34280
343949				Caudovirales	Siphoviridae		Lactococcus phage TP901-1C	species	Lactococcus phage TP901-1C	3764
167042				Caudovirales	Siphoviridae		Propionibacterium phage 110E1t	species	Propionibacterium phage 110E1t	1978
1555208				Caudovirales	Siphoviridae		Ruegeria phage DSS3-P1	species	Ruegeria phage DSS3-P1	119202
151535				Caudovirales	Siphoviridae		Lactococcus phage bIL285	species	Lactococcus phage bIL285	71076
2656548				Caudovirales	Siphoviridae		Microbacterium phage Gina	species	Microbacterium phage Gina	53403
1965458				Caudovirales	Siphoviridae		Vibrio phage H8	species	Vibrio phage H8	46157
1881403				Caudovirales	Siphoviridae		Vibrio phage 2.095.A._10N.286.46.E10	species	Vibrio phage 2.095.A._10N.286.46.E10	44649
1881250				Caudovirales	Siphoviridae		Vibrio phage 1.122.B._10N.286.46.F8	species	Vibrio phage 1.122.B._10N.286.46.F8	44523
1916205				Caudovirales	Siphoviridae		Streptococcus phage IPP69	species	Streptococcus phage IPP69	40787
2548194				Caudovirales	Siphoviridae		Streptococcus phage Javan477	species	Streptococcus phage Javan477	38834
1881220				Caudovirales	Siphoviridae		Vibrio phage 1.189.B._10N.286.51.B5	species	Vibrio phage 1.189.B._10N.286.51.B5	36855
870474				Caudovirales	Siphoviridae		Streptococcus phage 8140	species	Streptococcus phage 8140	35890
2571132				Caudovirales	Siphoviridae		Stx2-converting phage Stx2a F578	species	Stx2-converting phage Stx2a F578	24274
313599				Caudovirales	Siphoviridae		Lactobacillus rhamnosus Lc-Nu-like prophage	species	Lactobacillus rhamnosus Lc-Nu-like prophage	12404
1885647				Caudovirales	Siphoviridae		Oenococcus phage foe26	species	Oenococcus phage foe26	1082
10737				Caudovirales	Siphoviridae		Enterobacteria phage phi21	species	Enterobacteria phage phi21	1049
1965468				Caudovirales	Siphoviridae		Lactococcus phage AM11	species	Lactococcus phage AM11	126161
1194641				Caudovirales	Siphoviridae		Bacillus phage BtCS33	species	Bacillus phage BtCS33	83984
1881224				Caudovirales	Siphoviridae		Vibrio phage 1.207.B._10N.222.51.C2	species	Vibrio phage 1.207.B._10N.222.51.C2	55793
1965462				Caudovirales	Siphoviridae		Vibrio phage pVa-4	species	Vibrio phage pVa-4	54295
2601653				Caudovirales	Siphoviridae		Bacillus phage 019DV002	species	Bacillus phage 019DV002	52749
1881249				Caudovirales	Siphoviridae		Vibrio phage 1.122.A._10N.286.46.F8	species	Vibrio phage 1.122.A._10N.286.46.F8	44523
1774508				Caudovirales	Siphoviridae		Escherichia phage phi467	species	Escherichia phage phi467	38594
2301636				Caudovirales	Siphoviridae		Pseudomonas phage H71	species	Pseudomonas phage H71	38223
1881194				Caudovirales	Siphoviridae		Vibrio phage 1.108.O._10N.222.51.A4	species	Vibrio phage 1.108.O._10N.222.51.A4	36584
2548301				Caudovirales	Siphoviridae		Streptococcus phage Javan68	species	Streptococcus phage Javan68	36400
2563580				Caudovirales	Siphoviridae		Pseudomonas phage vB_Pae_CF5a	species	Pseudomonas phage vB_Pae_CF5a	36361
130675				Caudovirales	Siphoviridae		Erwinia phage phi-Ea1h	species	Erwinia phage phi-Ea1h	3318
230167				Caudovirales	Siphoviridae		Streptococcus phage kappa3	species	Streptococcus phage kappa3	1515
504545				Caudovirales	Siphoviridae		Propionibacterium phage PAS40	species	Propionibacterium phage PAS40	864
1105286				Caudovirales	Siphoviridae		Rhodobacter phage RcapMu	species	Rhodobacter phage RcapMu	78566
1881331				Caudovirales	Siphoviridae		Vibrio phage 1.118.A._10N.261.49.F6	species	Vibrio phage 1.118.A._10N.261.49.F6	60458
1881332				Caudovirales	Siphoviridae		Vibrio phage 1.118.B._10N.261.49.F6	species	Vibrio phage 1.118.B._10N.261.49.F6	60458
1965479				Caudovirales	Siphoviridae		Lactococcus phage LW32	species	Lactococcus phage LW32	60161
1647544				Caudovirales	Siphoviridae		Moraxella phage Mcat28	species	Moraxella phage Mcat28	54840
2041858				Caudovirales	Siphoviridae		Salinibacter virus M31CC-1	species	Salinibacter virus M31CC-1	53808
2419526				Caudovirales	Siphoviridae		Streptococcus phage LF4	species	Streptococcus phage LF4	37421
1289599				Caudovirales	Siphoviridae		Streptococcus phage phi891591	species	Streptococcus phage phi891591	34367
2548302				Caudovirales	Siphoviridae		Streptococcus phage Javan69	species	Streptococcus phage Javan69	33053
1647537				Caudovirales	Siphoviridae		Moraxella phage Mcat21	species	Moraxella phage Mcat21	23410
2419947				Caudovirales	Siphoviridae		Arthrobacter phage Atraxa	species	Arthrobacter phage Atraxa	14927
911572				Caudovirales	Siphoviridae		Fusobacterium phage Fnpphi02	species	Fusobacterium phage Fnpphi02	389
2025813				Caudovirales	Siphoviridae		Enterococcus phage EF1	species	Enterococcus phage EF1	141996
1965471				Caudovirales	Siphoviridae		Lactococcus phage AM3	species	Lactococcus phage AM3	126032
1572743				Caudovirales	Siphoviridae		Mannheimia phage vB_MhS_535AP2	species	Mannheimia phage vB_MhS_535AP2	100156
1881318				Caudovirales	Siphoviridae		Vibrio phage 1.089.O._10N.261.51.F9	species	Vibrio phage 1.089.O._10N.261.51.F9	59851
1881371				Caudovirales	Siphoviridae		Vibrio phage 1.282.A._10N.286.54.F8	species	Vibrio phage 1.282.A._10N.286.54.F8	59359
1647552				Caudovirales	Siphoviridae		Moraxella phage Mcat6	species	Moraxella phage Mcat6	54619
2656546				Caudovirales	Siphoviridae		Microbacterium phage Ariadne	species	Microbacterium phage Ariadne	54347
1897752				Caudovirales	Siphoviridae		Vibrio phage pVa-2	species	Vibrio phage pVa-2	53286
1897749				Caudovirales	Siphoviridae		Vibrio phage Strym	species	Vibrio phage Strym	53226
1629953				Caudovirales	Siphoviridae		Marinitoga camini virus 2	species	Marinitoga camini virus 2	50307
2565501				Caudovirales	Siphoviridae		Bacillus phage vB_BtS_B83	species	Bacillus phage vB_BtS_B83	49952
2653745				Caudovirales	Siphoviridae		Gordonia phage Delian	species	Gordonia phage Delian	47896
1881337				Caudovirales	Siphoviridae		Vibrio phage 1.143.O._10N.261.55.C8	species	Vibrio phage 1.143.O._10N.261.55.C8	44527
2548203				Caudovirales	Siphoviridae		Streptococcus phage Javan488	species	Streptococcus phage Javan488	40527
1881206				Caudovirales	Siphoviridae		Vibrio phage 1.147.O._10N.286.49.E9	species	Vibrio phage 1.147.O._10N.286.49.E9	37360
1470459				Caudovirales	Siphoviridae		Campylobacter phage CJIE4-2	species	Campylobacter phage CJIE4-2	36734
1860178				Caudovirales	Siphoviridae		Streptococcus phage phiLP081102	species	Streptococcus phage phiLP081102	36636
2563581				Caudovirales	Siphoviridae		Pseudomonas phage vB_Pae_CF60a	species	Pseudomonas phage vB_Pae_CF60a	35225
2548197				Caudovirales	Siphoviridae		Streptococcus phage Javan481	species	Streptococcus phage Javan481	35002
2548149				Caudovirales	Siphoviridae		Streptococcus phage Javan40	species	Streptococcus phage Javan40	34653
1871686				Caudovirales	Siphoviridae		Lactococcus phage 62501	species	Lactococcus phage 62501	34084
2419969				Caudovirales	Siphoviridae		Arthrobacter phage Sputnik	species	Arthrobacter phage Sputnik	14927
2175844				Caudovirales	Siphoviridae		Staphylococcus phage trsa14	species	Staphylococcus phage trsa14	1446
290600				Caudovirales	Siphoviridae		Bartonella phage CO-04-1	species	Bartonella phage CO-04-1	557
1887654				Caudovirales	Siphoviridae		Gordonia phage Terapin	species	Gordonia phage Terapin	133222
1821553				Caudovirales	Siphoviridae		Gordonia phage Guacamole	species	Gordonia phage Guacamole	99788
1147140				Caudovirales	Siphoviridae		Salmonella phage SPN3UB	species	Salmonella phage SPN3UB	94710
1435411				Caudovirales	Siphoviridae		Oenococcus phage phi9805	species	Oenococcus phage phi9805	92290
1815955				Caudovirales	Siphoviridae		Lactococcus phage PLgT-1	species	Lactococcus phage PLgT-1	80546
1448276				Caudovirales	Siphoviridae		Streptococcus phage IC1	species	Streptococcus phage IC1	79930
1965480				Caudovirales	Siphoviridae		Lactococcus phage LW33	species	Lactococcus phage LW33	59899
2656539				Caudovirales	Siphoviridae		Gordonia phage Leonard	species	Gordonia phage Leonard	59268
1643327				Caudovirales	Siphoviridae		Bacillus phage phiS58	species	Bacillus phage phiS58	46635
2268914				Caudovirales	Siphoviridae		Vibrio phage H2 PGK-2017	species	Vibrio phage H2 PGK-2017	46149
1647553				Caudovirales	Siphoviridae		Moraxella phage Mcat7	species	Moraxella phage Mcat7	42027
2301637				Caudovirales	Siphoviridae		Pseudomonas phage H72	species	Pseudomonas phage H72	38579
424946				Caudovirales	Siphoviridae		Salmonella phage SETP12	species	Salmonella phage SETP12	2183
102145				Caudovirales	Siphoviridae		Streptococcus phage ST3	species	Streptococcus phage ST3	1582
100634				Caudovirales	Siphoviridae		Lactococcus phage P270	species	Lactococcus phage P270	799
1673868				Caudovirales	Siphoviridae		Salmonella phage RKG-2015	species	Salmonella phage RKG-2015	434
1965470				Caudovirales	Siphoviridae		Lactococcus phage AM2	species	Lactococcus phage AM2	125656
1690817				Caudovirales	Siphoviridae		Streptomyces phage SF1	species	Streptomyces phage SF1	86300
1965478				Caudovirales	Siphoviridae		Lactococcus phage LW31	species	Lactococcus phage LW31	60551
1881353				Caudovirales	Siphoviridae		Vibrio phage 1.237.A._10N.261.52.C5	species	Vibrio phage 1.237.A._10N.261.52.C5	60097
1881372				Caudovirales	Siphoviridae		Vibrio phage 1.283.A._10N.286.55.A1	species	Vibrio phage 1.283.A._10N.286.55.A1	59530
2024241				Caudovirales	Siphoviridae		Klebsiella phage KPN U2874	species	Klebsiella phage KPN U2874	59087
2182347				Caudovirales	Siphoviridae		Gordonia phage Petra	species	Gordonia phage Petra	52304
1572749				Caudovirales	Siphoviridae		Mannheimia phage vB_MhS_3927AP1	species	Mannheimia phage vB_MhS_3927AP1	52049
2591113				Caudovirales	Siphoviridae		Gordonia phage JasperJr	species	Gordonia phage JasperJr	49894
1881305				Caudovirales	Siphoviridae		Vibrio phage 1.056.O._10N.261.48.C11	species	Vibrio phage 1.056.O._10N.261.48.C11	47054
1881196				Caudovirales	Siphoviridae		Vibrio phage 1.115.A._10N.222.49.B11	species	Vibrio phage 1.115.A._10N.222.49.B11	37416
2548009				Caudovirales	Siphoviridae		Streptococcus phage Javan151	species	Streptococcus phage Javan151	35995
1289601				Caudovirales	Siphoviridae		Streptococcus phage phiS10	species	Streptococcus phage phiS10	35373
1838072				Caudovirales	Siphoviridae		Gordonia phage McGonagall	species	Gordonia phage McGonagall	34238
2548187				Caudovirales	Siphoviridae		Streptococcus phage Javan467	species	Streptococcus phage Javan467	34125
1871685				Caudovirales	Siphoviridae		Lactococcus phage 56701	species	Lactococcus phage 56701	34117
1647546				Caudovirales	Siphoviridae		Moraxella phage Mcat3	species	Moraxella phage Mcat3	31332
2652884				Caudovirales	Siphoviridae		Microbacterium phage Owens	species	Microbacterium phage Owens	17445
2201427				Caudovirales	Siphoviridae		Gordonia phage Emperor	species	Gordonia phage Emperor	16604
152566				Caudovirales	Siphoviridae		Streptococcusphage Q5	species	Streptococcusphage Q5	3199
1965476				Caudovirales	Siphoviridae		Lactococcus phage AM8	species	Lactococcus phage AM8	126177
1821560				Caudovirales	Siphoviridae		Gordonia phage Phinally	species	Gordonia phage Phinally	118530
1225792				Caudovirales	Siphoviridae		Pseudomonas phage JBD25	species	Pseudomonas phage JBD25	79104
2315533				Caudovirales	Siphoviridae		Gordonia phage Kurt	species	Gordonia phage Kurt	68205
2126784				Caudovirales	Siphoviridae		Gordonia phage Djokovic	species	Gordonia phage Djokovic	66609
1881348				Caudovirales	Siphoviridae		Vibrio phage 1.196.O._10N.286.54.E12	species	Vibrio phage 1.196.O._10N.286.54.E12	59414
1881358				Caudovirales	Siphoviridae		Vibrio phage 1.268.A._10N.286.54.A11	species	Vibrio phage 1.268.A._10N.286.54.A11	59297
1881367				Caudovirales	Siphoviridae		Vibrio phage 1.277.A._10N.286.54.E7	species	Vibrio phage 1.277.A._10N.286.54.E7	59297
1226260				Caudovirales	Siphoviridae		Stx2-converting phage Stx2a_WGPS2	species	Stx2-converting phage Stx2a_WGPS2	58326
1226259				Caudovirales	Siphoviridae		Stx2-converting phage Stx2a_1447	species	Stx2-converting phage Stx2a_1447	57034
2656553				Caudovirales	Siphoviridae		Microbacterium phage Smarties	species	Microbacterium phage Smarties	54344
2601664				Caudovirales	Siphoviridae		Bacillus phage 276BB001	species	Bacillus phage 276BB001	52370
2510503				Caudovirales	Siphoviridae		Gordonia phage EMsquaredA	species	Gordonia phage EMsquaredA	50531
1647541				Caudovirales	Siphoviridae		Moraxella phage Mcat25	species	Moraxella phage Mcat25	41268
1647554				Caudovirales	Siphoviridae		Moraxella phage Mcat8	species	Moraxella phage Mcat8	40710
2548025				Caudovirales	Siphoviridae		Streptococcus phage Javan178	species	Streptococcus phage Javan178	39669
1701819				Caudovirales	Siphoviridae		Streptococcus phage phiARI0285-3	species	Streptococcus phage phiARI0285-3	39454
1916178				Caudovirales	Siphoviridae		Streptococcus phage IPP39	species	Streptococcus phage IPP39	37761
1881197				Caudovirales	Siphoviridae		Vibrio phage 1.115.B._10N.222.49.B11	species	Vibrio phage 1.115.B._10N.222.49.B11	37416
2548136				Caudovirales	Siphoviridae		Streptococcus phage Javan38	species	Streptococcus phage Javan38	35085
870472				Caudovirales	Siphoviridae		Streptococcus phage 23782	species	Streptococcus phage 23782	32031
2653276				Caudovirales	Siphoviridae		Microbacterium phage Vanisius	species	Microbacterium phage Vanisius	17453
1838068				Caudovirales	Siphoviridae		Gordonia phage Jeanie	species	Gordonia phage Jeanie	17118
35348				Caudovirales	Siphoviridae		Clostridium botulinum phage 1C	species	Clostridium botulinum phage 1C	12297
92037				Caudovirales	Siphoviridae		Enterococcus phage phiFC1	species	Enterococcus phage phiFC1	2456
394238				Caudovirales	Siphoviridae		Listeria phage phiLM4	species	Listeria phage phiLM4	1242
1718278				Caudovirales	Siphoviridae		Brucella phage BiPBO1	species	Brucella phage BiPBO1	93754
1510440				Caudovirales	Siphoviridae		Bacillus phage Waukesha92	species	Bacillus phage Waukesha92	91296
396359				Caudovirales	Siphoviridae		Clostridium phage phiSM101	species	Clostridium phage phiSM101	76184
1739609				Caudovirales	Siphoviridae		Lactobacillus phage iA2	species	Lactobacillus phage iA2	68310
2079416				Caudovirales	Siphoviridae		Gordonia phage SuperSulley	species	Gordonia phage SuperSulley	64124
1881364				Caudovirales	Siphoviridae		Vibrio phage 1.271.B._10N.286.54.B4	species	Vibrio phage 1.271.B._10N.286.54.B4	59297
1147722				Caudovirales	Siphoviridae		Escherichia phage JLK-2012	species	Escherichia phage JLK-2012	57198
2588136				Caudovirales	Siphoviridae		Microbacterium phage Anakin	species	Microbacterium phage Anakin	56665
2565518				Caudovirales	Siphoviridae		Vibrio phage Va_178/90_p41	species	Vibrio phage Va_178/90_p41	54138
2656536				Caudovirales	Siphoviridae		Gordonia phage Gambino	species	Gordonia phage Gambino	53622
1965457				Caudovirales	Siphoviridae		Vibrio phage H20	species	Vibrio phage H20	53224
2601654				Caudovirales	Siphoviridae		Bacillus phage 019DV004	species	Bacillus phage 019DV004	52749
2590930				Caudovirales	Siphoviridae		Gordonia phage Marteena	species	Gordonia phage Marteena	50531
2548286				Caudovirales	Siphoviridae		Streptococcus phage Javan626	species	Streptococcus phage Javan626	41682
2548288				Caudovirales	Siphoviridae		Streptococcus phage Javan629	species	Streptococcus phage Javan629	39712
2548113				Caudovirales	Siphoviridae		Streptococcus phage Javan34	species	Streptococcus phage Javan34	38065
1735561				Caudovirales	Siphoviridae		Bacillus phage BMBtp1	species	Bacillus phage BMBtp1	35838
1701817				Caudovirales	Siphoviridae		Streptococcus phage phiARI0285-1	species	Streptococcus phage phiARI0285-1	33422
2419644				Caudovirales	Siphoviridae		Streptococcus phage SW23	species	Streptococcus phage SW23	31422
151534				Caudovirales	Siphoviridae		Lactococcus phage bIL311	species	Lactococcus phage bIL311	29020
2562190				Caudovirales	Siphoviridae		Microbacterium phage Rhysand	species	Microbacterium phage Rhysand	17453
424945				Caudovirales	Siphoviridae		Salmonella phage SETP5	species	Salmonella phage SETP5	8084
504530				Caudovirales	Siphoviridae		Propionibacterium phage PAS2	species	Propionibacterium phage PAS2	948
173707				Caudovirales	Siphoviridae		Temperate phage phiNIH1.1	species	Temperate phage phiNIH1.1	86212
2094134				Caudovirales	Siphoviridae		Gordonia phage Kerry	species	Gordonia phage Kerry	59608
1881346				Caudovirales	Siphoviridae		Vibrio phage 1.194.O._10N.286.54.B1	species	Vibrio phage 1.194.O._10N.286.54.B1	59294
2588138				Caudovirales	Siphoviridae		Microbacterium phage NarutoRun	species	Microbacterium phage NarutoRun	56665
2231359				Caudovirales	Siphoviridae		Salmonella phage S137	species	Salmonella phage S137	50593
1881351				Caudovirales	Siphoviridae		Vibrio phage 1.231.O._10N.261.49.F8	species	Vibrio phage 1.231.O._10N.261.49.F8	44527
1881441				Caudovirales	Siphoviridae		Vibrio phage 1.247.A._10N.261.54.E12	species	Vibrio phage 1.247.A._10N.261.54.E12	43896
1881442				Caudovirales	Siphoviridae		Vibrio phage 1.247.B._10N.261.54.E12	species	Vibrio phage 1.247.B._10N.261.54.E12	43896
2301638				Caudovirales	Siphoviridae		Pseudomonas phage Ps56	species	Pseudomonas phage Ps56	39816
1470462				Caudovirales	Siphoviridae		Campylobacter phage CJIE4-5	species	Campylobacter phage CJIE4-5	36991
1881221				Caudovirales	Siphoviridae		Vibrio phage 1.189.C._10N.286.51.B5	species	Vibrio phage 1.189.C._10N.286.51.B5	36855
2548010				Caudovirales	Siphoviridae		Streptococcus phage Javan155	species	Streptococcus phage Javan155	36243
1916180				Caudovirales	Siphoviridae		Streptococcus phage IPP41	species	Streptococcus phage IPP41	34915
2563589				Caudovirales	Siphoviridae		Pseudomonas phage vB_Pae_CF74b	species	Pseudomonas phage vB_Pae_CF74b	34669
2548110				Caudovirales	Siphoviridae		Streptococcus phage Javan330	species	Streptococcus phage Javan330	34560
1814959				Caudovirales	Siphoviridae		Streptococcus virus 9873	species	Streptococcus virus 9873	32813
870473				Caudovirales	Siphoviridae		Streptococcus phage 11865	species	Streptococcus phage 11865	32602
10733				Caudovirales	Siphoviridae		Corynebacterium phage gamma	species	Corynebacterium phage gamma	389
2094735				Caudovirales	Siphoviridae		Bacillus phage v_B-Bak1	species	Bacillus phage v_B-Bak1	80764
1871687				Caudovirales	Siphoviridae		Lactococcus phage 63301	species	Lactococcus phage 63301	64818
1881354				Caudovirales	Siphoviridae		Vibrio phage 1.237.B._10N.261.52.C5	species	Vibrio phage 1.237.B._10N.261.52.C5	60160
1629954				Caudovirales	Siphoviridae		Marinitoga camini virus 1	species	Marinitoga camini virus 1	53412
2563594				Caudovirales	Siphoviridae		Pseudomonas phage vB_Pae_CF81a	species	Pseudomonas phage vB_Pae_CF81a	52823
2548144				Caudovirales	Siphoviridae		Streptococcus phage Javan39	species	Streptococcus phage Javan39	43433
2563575				Caudovirales	Siphoviridae		Pseudomonas phage vB_Pae_CF54a	species	Pseudomonas phage vB_Pae_CF54a	41186
1042124				Caudovirales	Siphoviridae		Clostridium phage phiCP9O	species	Clostridium phage phiCP9O	39594
2510488				Caudovirales	Siphoviridae		Klebsiella phage ST846-OXA48phi9.1	species	Klebsiella phage ST846-OXA48phi9.1	38370
2563493				Caudovirales	Siphoviridae		Pseudomonas phage vB_Pae_BR141a	species	Pseudomonas phage vB_Pae_BR141a	38304
1916170				Caudovirales	Siphoviridae		Streptococcus phage IPP30	species	Streptococcus phage IPP30	36844
1647534				Caudovirales	Siphoviridae		Moraxella phage Mcat19	species	Moraxella phage Mcat19	36471
374526				Caudovirales	Siphoviridae		Lactococcus phage ul36.k1t1	species	Lactococcus phage ul36.k1t1	35594
10746				Caudovirales	Siphoviridae		Lactococcus phage phi-vML3	species	Lactococcus phage phi-vML3	1207
2548094				Caudovirales	Siphoviridae		Streptococcus phage Javan288	species	Streptococcus phage Javan288	38767
2563572				Caudovirales	Siphoviridae		Pseudomonas phage vB_Pae_CF53a	species	Pseudomonas phage vB_Pae_CF53a	38375
1916154				Caudovirales	Siphoviridae		Streptococcus phage IPP14	species	Streptococcus phage IPP14	37252
374529				Caudovirales	Siphoviridae		Lactococcus phage ul36.t1k1	species	Lactococcus phage ul36.t1k1	34897
2419637				Caudovirales	Siphoviridae		Streptococcus phage SW17	species	Streptococcus phage SW17	32005
1715654				Caudovirales	Siphoviridae		Streptococcus phage pC7_2	species	Streptococcus phage pC7_2	634
2653748				Caudovirales	Siphoviridae		Gordonia phage Yndexa	species	Gordonia phage Yndexa	66184
2548195				Caudovirales	Siphoviridae		Streptococcus phage Javan478	species	Streptococcus phage Javan478	41634
870475				Caudovirales	Siphoviridae		Streptococcus phage 2167	species	Streptococcus phage 2167	36217
1933693				Caudovirales	Siphoviridae		Streptococcus phage Str03	species	Streptococcus phage Str03	32296
102143				Caudovirales	Siphoviridae		Streptococcus phage S3b	species	Streptococcus phage S3b	1887
102147				Caudovirales	Siphoviridae		Streptococcus phage Sfi16A	species	Streptococcus phage Sfi16A	605
2025817				Caudovirales	Siphoviridae		Enterococcus phage EF5	species	Enterococcus phage EF5	141996
1814287				Caudovirales	Siphoviridae		Flavobacterium phage Fpv7	species	Flavobacterium phage Fpv7	85788
2218620				Caudovirales	Siphoviridae		Ruegeria phage vB_RpoS-V7	species	Ruegeria phage vB_RpoS-V7	59573
1805958				Caudovirales	Siphoviridae		Pseudomonas phage phiAH14a	species	Pseudomonas phage phiAH14a	55060
2563562				Caudovirales	Siphoviridae		Pseudomonas phage vB_Pae_CF23a	species	Pseudomonas phage vB_Pae_CF23a	52800
1729938				Caudovirales	Siphoviridae		Pseudomonas phage 15b	species	Pseudomonas phage 15b	48452
2548268				Caudovirales	Siphoviridae		Streptococcus phage Javan576	species	Streptococcus phage Javan576	44767
2563593				Caudovirales	Siphoviridae		Pseudomonas phage vB_Pae_CF79a	species	Pseudomonas phage vB_Pae_CF79a	41155
1701821				Caudovirales	Siphoviridae		Streptococcus phage phiARI0399	species	Streptococcus phage phiARI0399	40568
2500570				Caudovirales	Siphoviridae		Paracoccus phage vB_PthS_Pthi1	species	Paracoccus phage vB_PthS_Pthi1	39547
2548065				Caudovirales	Siphoviridae		Streptococcus phage Javan241	species	Streptococcus phage Javan241	36502
1701834				Caudovirales	Siphoviridae		Streptococcus phage phiARI0598b	species	Streptococcus phage phiARI0598b	35788
1971412				Caudovirales	Siphoviridae		Streptococcus phage P0093	species	Streptococcus phage P0093	34932
299647				Caudovirales	Siphoviridae		Streptococcus phage PT321	species	Streptococcus phage PT321	722
2069615				Caudovirales	Siphoviridae		Clostridioides phage LIBA2945	species	Clostridioides phage LIBA2945	132508
1739610				Caudovirales	Siphoviridae		Lactobacillus phage iLp84	species	Lactobacillus phage iLp84	78798
1643324				Caudovirales	Siphoviridae		Bacillus phage phi4B1	species	Bacillus phage phi4B1	77326
413066				Caudovirales	Siphoviridae		Streptococcus phage SMP	species	Streptococcus phage SMP	72038
2548052				Caudovirales	Siphoviridae		Streptococcus phage Javan220	species	Streptococcus phage Javan220	41432
2548191				Caudovirales	Siphoviridae		Streptococcus phage Javan472	species	Streptococcus phage Javan472	40157
2563546				Caudovirales	Siphoviridae		Pseudomonas phage vB_Pae_CF127a	species	Pseudomonas phage vB_Pae_CF127a	38239
870469				Caudovirales	Siphoviridae		Streptococcus phage V22	species	Streptococcus phage V22	37159
1470461				Caudovirales	Siphoviridae		Campylobacter phage CJIE4-4	species	Campylobacter phage CJIE4-4	35459
1821728				Caudovirales	Siphoviridae		Streptomyces phage Chymera	species	Streptomyces phage Chymera	34742
1582152				Caudovirales	Siphoviridae		Clostridium phage phiCD211	species	Clostridium phage phiCD211	263408
2069614				Caudovirales	Siphoviridae		Clostridioides phage LIBA6276	species	Clostridioides phage LIBA6276	134243
1677909				Caudovirales	Siphoviridae		Peptoclostridium phage phiCDIF1296T	species	Peptoclostridium phage phiCDIF1296T	131326
196242				Caudovirales	Siphoviridae		Enterobacteria phage BP-4795	species	Enterobacteria phage BP-4795	115860
1524882				Caudovirales	Siphoviridae		Sinorhizobium phage phiLM21	species	Sinorhizobium phage phiLM21	101654
1289600				Caudovirales	Siphoviridae		Streptococcus phage phiD12	species	Streptococcus phage phiD12	100443
1572745				Caudovirales	Siphoviridae		Mannheimia phage vB_MhS_587AP2	species	Mannheimia phage vB_MhS_587AP2	97188
1887643				Caudovirales	Siphoviridae		Gordonia phage CaptainKirk2	species	Gordonia phage CaptainKirk2	95796
1567009				Caudovirales	Siphoviridae		Clostridium phage phiCT19406A	species	Clostridium phage phiCT19406A	94040
1567015				Caudovirales	Siphoviridae		Clostridium phage phiCTC2A	species	Clostridium phage phiCTC2A	94040
2006938				Caudovirales	Siphoviridae		Erysipelothrix phage phi1605	species	Erysipelothrix phage phi1605	90000
1701813				Caudovirales	Siphoviridae		Streptococcus phage phiARI0131-1	species	Streptococcus phage phiARI0131-1	85854
663241				Caudovirales	Siphoviridae		Enterococcus phage phiEf11	species	Enterococcus phage phiEf11	85644
1814286				Caudovirales	Siphoviridae		Flavobacterium phage Fpv6	species	Flavobacterium phage Fpv6	85640
1118063				Caudovirales	Siphoviridae		Staphylococcus phage SpaA1	species	Staphylococcus phage SpaA1	85568
1814280				Caudovirales	Siphoviridae		Flavobacterium phage Fpv10	species	Flavobacterium phage Fpv10	85404
1814281				Caudovirales	Siphoviridae		Flavobacterium phage Fpv11	species	Flavobacterium phage Fpv11	85392
1701828				Caudovirales	Siphoviridae		Streptococcus phage phiARI0468-2	species	Streptococcus phage phiARI0468-2	84372
1701812				Caudovirales	Siphoviridae		Streptococcus phage phiARI0031	species	Streptococcus phage phiARI0031	83774
1450169				Caudovirales	Siphoviridae		Pseudomonas phage phi2	species	Pseudomonas phage phi2	83742
1701824				Caudovirales	Siphoviridae		Streptococcus phage phiARI0460-1	species	Streptococcus phage phiARI0460-1	83614
1582150				Caudovirales	Siphoviridae		Clostridium phage phiCD111	species	Clostridium phage phiCD111	83120
1643326				Caudovirales	Siphoviridae		Bacillus phage phi4J1	species	Bacillus phage phi4J1	82972
1458852				Caudovirales	Siphoviridae		Listeria phage LP-030-3	species	Listeria phage LP-030-3	82312
1701811				Caudovirales	Siphoviridae		Streptococcus phage phiARI0004	species	Streptococcus phage phiARI0004	82210
1701827				Caudovirales	Siphoviridae		Streptococcus phage phiARI0468-1	species	Streptococcus phage phiARI0468-1	82126
1815510				Caudovirales	Siphoviridae		Lactobacillus phage PLE3	species	Lactobacillus phage PLE3	82010
114416				Caudovirales	Siphoviridae		Lactococcus phage ul36	species	Lactococcus phage ul36	81916
1591073				Caudovirales	Siphoviridae		Listeria phage vB_LmoS_293	species	Listeria phage vB_LmoS_293	81518
1732064				Caudovirales	Siphoviridae		Staphylococcus phage StB20-like	species	Staphylococcus phage StB20-like	81340
1701826				Caudovirales	Siphoviridae		Streptococcus phage phiARI0462	species	Streptococcus phage phiARI0462	80996
1881438				Caudovirales	Siphoviridae		Vibrio phage 1.215.A._10N.222.54.F7	species	Vibrio phage 1.215.A._10N.222.54.F7	80834
1881439				Caudovirales	Siphoviridae		Vibrio phage 1.215.B._10N.222.54.F7	species	Vibrio phage 1.215.B._10N.222.54.F7	80834
139870				Caudovirales	Siphoviridae		Lactobacillus prophage Lj965	species	Lactobacillus prophage Lj965	80380
1168280				Caudovirales	Siphoviridae		Cronobacter phage phiES15	species	Cronobacter phage phiES15	79948
1109714				Caudovirales	Siphoviridae		Rhodococcus phage REQ3	species	Rhodococcus phage REQ3	78948
1448274				Caudovirales	Siphoviridae		Streptococcus phage K13	species	Streptococcus phage K13	78720
754070				Caudovirales	Siphoviridae		Tetraselmis viridis virus S20	species	Tetraselmis viridis virus S20	77974
1873452				Caudovirales	Siphoviridae		Rhodovulum phage vB_RhkS_P1	species	Rhodovulum phage vB_RhkS_P1	77546
1448273				Caudovirales	Siphoviridae		Streptococcus phage DCC1738	species	Streptococcus phage DCC1738	76784
1204525				Caudovirales	Siphoviridae		Streptomyces phage SV1	species	Streptomyces phage SV1	75224
1701830				Caudovirales	Siphoviridae		Streptococcus phage phiARI0468-4	species	Streptococcus phage phiARI0468-4	74790
1267169				Caudovirales	Siphoviridae		Streptococcus phage phiBHN167	species	Streptococcus phage phiBHN167	74750
1567011				Caudovirales	Siphoviridae		Clostridium phage phiCT19406C	species	Clostridium phage phiCT19406C	71406
1815511				Caudovirales	Siphoviridae		Lactobacillus phage PLE2	species	Lactobacillus phage PLE2	70136
1701814				Caudovirales	Siphoviridae		Streptococcus phage phiARI0131-2	species	Streptococcus phage phiARI0131-2	69126
1871678				Caudovirales	Siphoviridae		Lactococcus phage 28201	species	Lactococcus phage 28201	68792
2315530				Caudovirales	Siphoviridae		Gordonia phage Emianna	species	Gordonia phage Emianna	68190
1860194				Caudovirales	Siphoviridae		Streptococcus phage phiJH1301-2	species	Streptococcus phage phiJH1301-2	67195
1701842				Caudovirales	Siphoviridae		Streptococcus phage phiARI0923	species	Streptococcus phage phiARI0923	66954
2283245				Caudovirales	Siphoviridae		Gordonia phage Beyoncage	species	Gordonia phage Beyoncage	66610
1701837				Caudovirales	Siphoviridae		Streptococcus phage phiARI0746	species	Streptococcus phage phiARI0746	66362
225725				Caudovirales	Siphoviridae		Bacillus phage phBC6A51	species	Bacillus phage phBC6A51	61395
1647532				Caudovirales	Siphoviridae		Moraxella phage Mcat17	species	Moraxella phage Mcat17	60303
1916197				Caudovirales	Siphoviridae		Streptococcus phage IPP61	species	Streptococcus phage IPP61	59870
1881321				Caudovirales	Siphoviridae		Vibrio phage 1.098.O._10N.286.51.B9	species	Vibrio phage 1.098.O._10N.286.51.B9	59851
2094133				Caudovirales	Siphoviridae		Gordonia phage Gravy	species	Gordonia phage Gravy	59545
1881374				Caudovirales	Siphoviridae		Vibrio phage 1.283.C._10N.286.55.A1	species	Vibrio phage 1.283.C._10N.286.55.A1	59530
1881357				Caudovirales	Siphoviridae		Vibrio phage 1.267.O._10N.286.54.A1	species	Vibrio phage 1.267.O._10N.286.54.A1	59414
1881366				Caudovirales	Siphoviridae		Vibrio phage 1.274.O._10N.286.54.E1	species	Vibrio phage 1.274.O._10N.286.54.E1	59409
1881293				Caudovirales	Siphoviridae		Vibrio phage 1.027.O._10N.286.54.B8	species	Vibrio phage 1.027.O._10N.286.54.B8	59297
1881349				Caudovirales	Siphoviridae		Vibrio phage 1.200.O._10N.286.55.E1	species	Vibrio phage 1.200.O._10N.286.55.E1	59297
1881359				Caudovirales	Siphoviridae		Vibrio phage 1.268.B._10N.286.54.A11	species	Vibrio phage 1.268.B._10N.286.54.A11	59297
1881363				Caudovirales	Siphoviridae		Vibrio phage 1.271.A._10N.286.54.B4	species	Vibrio phage 1.271.A._10N.286.54.B4	59297
1881365				Caudovirales	Siphoviridae		Vibrio phage 1.272.O._10N.286.54.C4	species	Vibrio phage 1.272.O._10N.286.54.C4	59297
1881370				Caudovirales	Siphoviridae		Vibrio phage 1.281.O._10N.286.54.F7	species	Vibrio phage 1.281.O._10N.286.54.F7	59297
1881361				Caudovirales	Siphoviridae		Vibrio phage 1.270.A._10N.286.54.A8	species	Vibrio phage 1.270.A._10N.286.54.A8	59294
1881362				Caudovirales	Siphoviridae		Vibrio phage 1.270.B._10N.286.54.A8	species	Vibrio phage 1.270.B._10N.286.54.A8	59294
2024238				Caudovirales	Siphoviridae		Klebsiella phage KPN N137	species	Klebsiella phage KPN N137	59100
2070188				Caudovirales	Siphoviridae		Faecalibacterium phage FP_oengus	species	Faecalibacterium phage FP_oengus	58391
1701260				Caudovirales	Siphoviridae		Streptococcus phage phiSC070807	species	Streptococcus phage phiSC070807	57638
2510489				Caudovirales	Siphoviridae		Klebsiella phage ST846-OXA48phi9.2	species	Klebsiella phage ST846-OXA48phi9.2	57402
2510481				Caudovirales	Siphoviridae		Klebsiella phage ST16-OXA48phi5.1	species	Klebsiella phage ST16-OXA48phi5.1	57025
462299				Caudovirales	Siphoviridae		Enterobacteria phage VT1-Sakai	species	Enterobacteria phage VT1-Sakai	56480
1881240				Caudovirales	Siphoviridae		Vibrio phage 2.117.O._10N.261.45.E9	species	Vibrio phage 2.117.O._10N.261.45.E9	55795
1881199				Caudovirales	Siphoviridae		Vibrio phage 1.117.O._10N.261.45.E9	species	Vibrio phage 1.117.O._10N.261.45.E9	55794
2555680				Caudovirales	Siphoviridae		Klebsiella phage 020009	species	Klebsiella phage 020009	55032
2547975				Caudovirales	Siphoviridae		Streptococcus phage Javan102	species	Streptococcus phage Javan102	54689
2547977				Caudovirales	Siphoviridae		Streptococcus phage Javan105	species	Streptococcus phage Javan105	54689
2547979				Caudovirales	Siphoviridae		Streptococcus phage Javan108	species	Streptococcus phage Javan108	54689
2547982				Caudovirales	Siphoviridae		Streptococcus phage Javan112	species	Streptococcus phage Javan112	54687
2565520				Caudovirales	Siphoviridae		Vibrio phage Va_90-11-287_p41	species	Vibrio phage Va_90-11-287_p41	54432
2565523				Caudovirales	Siphoviridae		Vibrio phage Va_91-7-154_p41	species	Vibrio phage Va_91-7-154_p41	54138
1965460				Caudovirales	Siphoviridae		Vibrio phage P3	species	Vibrio phage P3	53242
1897748				Caudovirales	Siphoviridae		Vibrio phage Pel	species	Vibrio phage Pel	53227
1965463				Caudovirales	Siphoviridae		Vibrio phage pVa-8	species	Vibrio phage pVa-8	53227
1897746				Caudovirales	Siphoviridae		Vibrio phage Her	species	Vibrio phage Her	53226
1777061				Caudovirales	Siphoviridae		Gordonia phage Howe	species	Gordonia phage Howe	53182
2563536				Caudovirales	Siphoviridae		Pseudomonas phage vB_Pae_CF118a	species	Pseudomonas phage vB_Pae_CF118a	52758
2563556				Caudovirales	Siphoviridae		Pseudomonas phage vB_Pae_CF177c	species	Pseudomonas phage vB_Pae_CF177c	52755
2563578				Caudovirales	Siphoviridae		Pseudomonas phage vB_Pae_CF57a	species	Pseudomonas phage vB_Pae_CF57a	52664
2563583				Caudovirales	Siphoviridae		Pseudomonas phage vB_Pae_CF65a	species	Pseudomonas phage vB_Pae_CF65a	52662
2563560				Caudovirales	Siphoviridae		Pseudomonas phage vB_Pae_CF213a	species	Pseudomonas phage vB_Pae_CF213a	52658
1582354				Caudovirales	Siphoviridae		Streptococcus phage phi1207.3	species	Streptococcus phage phi1207.3	52491
2601665				Caudovirales	Siphoviridae		Bacillus phage 280BB001	species	Bacillus phage 280BB001	52371
2555918				Caudovirales	Siphoviridae		Klebsiella phage ST974-OXA48phi18.2	species	Klebsiella phage ST974-OXA48phi18.2	51967
1647533				Caudovirales	Siphoviridae		Moraxella phage Mcat18	species	Moraxella phage Mcat18	51889
1868826				Caudovirales	Siphoviridae		Bacillus phage vB_BtS_BMBtp14	species	Bacillus phage vB_BtS_BMBtp14	50740
2231358				Caudovirales	Siphoviridae		Salmonella phage S135	species	Salmonella phage S135	50591
2231340				Caudovirales	Siphoviridae		Salmonella phage S107	species	Salmonella phage S107	49818
1729935				Caudovirales	Siphoviridae		Bacteriophage 15G	species	Bacteriophage 15G	48452
2547988				Caudovirales	Siphoviridae		Streptococcus phage Javan119	species	Streptococcus phage Javan119	48294
2555911				Caudovirales	Siphoviridae		Klebsiella phage ST11-VIM1phi8.2	species	Klebsiella phage ST11-VIM1phi8.2	48230
2555909				Caudovirales	Siphoviridae		Klebsiella phage ST101-KPC2phi6.1	species	Klebsiella phage ST101-KPC2phi6.1	48131
2548289				Caudovirales	Siphoviridae		Streptococcus phage Javan630	species	Streptococcus phage Javan630	48058
2548242				Caudovirales	Siphoviridae		Streptococcus phage Javan53	species	Streptococcus phage Javan53	47880
2548240				Caudovirales	Siphoviridae		Streptococcus phage Javan527	species	Streptococcus phage Javan527	47290
1960659				Caudovirales	Siphoviridae		Klebsiella phage 5 LV-2017	species	Klebsiella phage 5 LV-2017	47014
2548199				Caudovirales	Siphoviridae		Streptococcus phage Javan484	species	Streptococcus phage Javan484	46761
1173740				Caudovirales	Siphoviridae		Salmonella phage FSL SP-016	species	Salmonella phage FSL SP-016	46698
2029632				Caudovirales	Siphoviridae		Sinorhizobium phage phi2LM21	species	Sinorhizobium phage phi2LM21	46600
2563518				Caudovirales	Siphoviridae		Pseudomonas phage vB_Pae_BR243a	species	Pseudomonas phage vB_Pae_BR243a	46492
1647530				Caudovirales	Siphoviridae		Moraxella phage Mcat15	species	Moraxella phage Mcat15	46083
2548230				Caudovirales	Siphoviridae		Streptococcus phage Javan516	species	Streptococcus phage Javan516	45960
1860179				Caudovirales	Siphoviridae		Streptococcus phage phiJH1301-1	species	Streptococcus phage phiJH1301-1	45451
2548017				Caudovirales	Siphoviridae		Streptococcus phage Javan166	species	Streptococcus phage Javan166	45241
2491319				Caudovirales	Siphoviridae		Staphylococcus phage phiSP15-1	species	Staphylococcus phage phiSP15-1	45164
2548157				Caudovirales	Siphoviridae		Streptococcus phage Javan420	species	Streptococcus phage Javan420	45151
2548172				Caudovirales	Siphoviridae		Streptococcus phage Javan446	species	Streptococcus phage Javan446	45151
2548047				Caudovirales	Siphoviridae		Streptococcus phage Javan207	species	Streptococcus phage Javan207	45067
2548060				Caudovirales	Siphoviridae		Streptococcus phage Javan235	species	Streptococcus phage Javan235	45029
2548179				Caudovirales	Siphoviridae		Streptococcus phage Javan456	species	Streptococcus phage Javan456	44730
1759525				Caudovirales	Siphoviridae		Bacillus phage vB_BceS-MY192	species	Bacillus phage vB_BceS-MY192	44696
2548022				Caudovirales	Siphoviridae		Streptococcus phage Javan173	species	Streptococcus phage Javan173	44662
2548050				Caudovirales	Siphoviridae		Streptococcus phage Javan214	species	Streptococcus phage Javan214	44595
1960655				Caudovirales	Siphoviridae		Klebsiella phage 2 LV-2017	species	Klebsiella phage 2 LV-2017	44400
1960656				Caudovirales	Siphoviridae		Klebsiella phage 2b LV-2017	species	Klebsiella phage 2b LV-2017	44279
2548018				Caudovirales	Siphoviridae		Streptococcus phage Javan169	species	Streptococcus phage Javan169	44153
1582149				Caudovirales	Siphoviridae		Clostridium phage phiCD24-1	species	Clostridium phage phiCD24-1	44129
225979				Caudovirales	Siphoviridae		Staphylococcus phage phiN315	species	Staphylococcus phage phiN315	44082
2548232				Caudovirales	Siphoviridae		Streptococcus phage Javan52	species	Streptococcus phage Javan52	44039
2510475				Caudovirales	Siphoviridae		Klebsiella phage ST101-KPC2phi6.3	species	Klebsiella phage ST101-KPC2phi6.3	43942
2419582				Caudovirales	Siphoviridae		Lactobacillus phage LR2	species	Lactobacillus phage LR2	43695
2548192				Caudovirales	Siphoviridae		Streptococcus phage Javan474	species	Streptococcus phage Javan474	43679
2548310				Caudovirales	Siphoviridae		Streptococcus phage Javan85	species	Streptococcus phage Javan85	43572
2548001				Caudovirales	Siphoviridae		Streptococcus phage Javan14	species	Streptococcus phage Javan14	43470
2548215				Caudovirales	Siphoviridae		Streptococcus phage Javan501	species	Streptococcus phage Javan501	43457
2548177				Caudovirales	Siphoviridae		Streptococcus phage Javan452	species	Streptococcus phage Javan452	43424
2419581				Caudovirales	Siphoviridae		Lactobacillus phage LR1	species	Lactobacillus phage LR1	43290
2306278				Caudovirales	Siphoviridae		Bacteroides phage p00	species	Bacteroides phage p00	42831
1647550				Caudovirales	Siphoviridae		Moraxella phage Mcat4	species	Moraxella phage Mcat4	42819
2548020				Caudovirales	Siphoviridae		Streptococcus phage Javan170	species	Streptococcus phage Javan170	42762
2548277				Caudovirales	Siphoviridae		Streptococcus phage Javan59	species	Streptococcus phage Javan59	42741
2548014				Caudovirales	Siphoviridae		Streptococcus phage Javan161	species	Streptococcus phage Javan161	42720
1289596				Caudovirales	Siphoviridae		Streptococcus phage phi30c	species	Streptococcus phage phi30c	42703
1740109				Caudovirales	Siphoviridae		Flavobacterium phage FpV9	species	Flavobacterium phage FpV9	42696
1814285				Caudovirales	Siphoviridae		Flavobacterium phage Fpv5	species	Flavobacterium phage Fpv5	42696
1814288				Caudovirales	Siphoviridae		Flavobacterium phage Fpv8	species	Flavobacterium phage Fpv8	42696
2555910				Caudovirales	Siphoviridae		Klebsiella phage ST11-VIM1phi8.1	species	Klebsiella phage ST11-VIM1phi8.1	42666
2548141				Caudovirales	Siphoviridae		Streptococcus phage Javan385	species	Streptococcus phage Javan385	42560
2548274				Caudovirales	Siphoviridae		Streptococcus phage Javan584	species	Streptococcus phage Javan584	42506
2563540				Caudovirales	Siphoviridae		Pseudomonas phage vB_Pae_CF121b	species	Pseudomonas phage vB_Pae_CF121b	42495
2563501				Caudovirales	Siphoviridae		Pseudomonas phage vB_Pae_BR161a	species	Pseudomonas phage vB_Pae_BR161a	42421
2548291				Caudovirales	Siphoviridae		Streptococcus phage Javan636	species	Streptococcus phage Javan636	42341
2548163				Caudovirales	Siphoviridae		Streptococcus phage Javan427	species	Streptococcus phage Javan427	42333
1701825				Caudovirales	Siphoviridae		Streptococcus phage phiARI0460-2	species	Streptococcus phage phiARI0460-2	42238
2548185				Caudovirales	Siphoviridae		Streptococcus phage Javan464	species	Streptococcus phage Javan464	42236
2548146				Caudovirales	Siphoviridae		Streptococcus phage Javan393	species	Streptococcus phage Javan393	42146
314021				Caudovirales	Siphoviridae		Lactococcus phage TP712	species	Lactococcus phage TP712	42073
2548056				Caudovirales	Siphoviridae		Streptococcus phage Javan227	species	Streptococcus phage Javan227	42048
2548231				Caudovirales	Siphoviridae		Streptococcus phage Javan517	species	Streptococcus phage Javan517	42031
1916196				Caudovirales	Siphoviridae		Streptococcus phage IPP60	species	Streptococcus phage IPP60	41977
1633782				Caudovirales	Siphoviridae		Listeria phage LWP01	species	Listeria phage LWP01	41913
2548043				Caudovirales	Siphoviridae		Streptococcus phage Javan199	species	Streptococcus phage Javan199	41831
198541				Caudovirales	Siphoviridae		Streptococcus phage 315.4	species	Streptococcus phage 315.4	41796
1755693				Caudovirales	Siphoviridae		Clostridium phage CDSH1	species	Clostridium phage CDSH1	41619
2548267				Caudovirales	Siphoviridae		Streptococcus phage Javan575	species	Streptococcus phage Javan575	41571
2548164				Caudovirales	Siphoviridae		Streptococcus phage Javan433	species	Streptococcus phage Javan433	41549
2548236				Caudovirales	Siphoviridae		Streptococcus phage Javan523	species	Streptococcus phage Javan523	41530
2548225				Caudovirales	Siphoviridae		Streptococcus phage Javan511	species	Streptococcus phage Javan511	41512
2548243				Caudovirales	Siphoviridae		Streptococcus phage Javan530	species	Streptococcus phage Javan530	41512
1647543				Caudovirales	Siphoviridae		Moraxella phage Mcat27	species	Moraxella phage Mcat27	41487
2548026				Caudovirales	Siphoviridae		Streptococcus phage Javan179	species	Streptococcus phage Javan179	41483
2548070				Caudovirales	Siphoviridae		Streptococcus phage Javan249	species	Streptococcus phage Javan249	41477
2548260				Caudovirales	Siphoviridae		Streptococcus phage Javan565	species	Streptococcus phage Javan565	41469
2029634				Caudovirales	Siphoviridae		Sinorhizobium phage phi3LM21	species	Sinorhizobium phage phi3LM21	41448
1916172				Caudovirales	Siphoviridae		Streptococcus phage IPP32	species	Streptococcus phage IPP32	41421
2548184				Caudovirales	Siphoviridae		Streptococcus phage Javan460	species	Streptococcus phage Javan460	41323
1720506				Caudovirales	Siphoviridae		Clostridium phage slur17	species	Clostridium phage slur17	41318
2548196				Caudovirales	Siphoviridae		Streptococcus phage Javan48	species	Streptococcus phage Javan48	41305
2548201				Caudovirales	Siphoviridae		Streptococcus phage Javan486	species	Streptococcus phage Javan486	41286
2656509				Caudovirales	Siphoviridae		Lactococcus phage proPhi1	species	Lactococcus phage proPhi1	41249
2656512				Caudovirales	Siphoviridae		Lactococcus phage proPhi5	species	Lactococcus phage proPhi5	41249
2548173				Caudovirales	Siphoviridae		Streptococcus phage Javan447	species	Streptococcus phage Javan447	41213
2548188				Caudovirales	Siphoviridae		Streptococcus phage Javan47	species	Streptococcus phage Javan47	41191
1916207				Caudovirales	Siphoviridae		Streptococcus phage IPP9	species	Streptococcus phage IPP9	41185
2548239				Caudovirales	Siphoviridae		Streptococcus phage Javan526	species	Streptococcus phage Javan526	41107
2548207				Caudovirales	Siphoviridae		Streptococcus phage Javan492	species	Streptococcus phage Javan492	41080
198539				Caudovirales	Siphoviridae		Streptococcus phage 315.2	species	Streptococcus phage 315.2	41072
1860193				Caudovirales	Siphoviridae		Streptococcus phage phiZJ20091101-4	species	Streptococcus phage phiZJ20091101-4	41057
2548125				Caudovirales	Siphoviridae		Streptococcus phage Javan362	species	Streptococcus phage Javan362	41015
2548198				Caudovirales	Siphoviridae		Streptococcus phage Javan483	species	Streptococcus phage Javan483	41000
2548045				Caudovirales	Siphoviridae		Streptococcus phage Javan202	species	Streptococcus phage Javan202	40975
2548073				Caudovirales	Siphoviridae		Streptococcus phage Javan253	species	Streptococcus phage Javan253	40975
2548219				Caudovirales	Siphoviridae		Streptococcus phage Javan506	species	Streptococcus phage Javan506	40925
2548279				Caudovirales	Siphoviridae		Streptococcus phage Javan597	species	Streptococcus phage Javan597	40915
2548269				Caudovirales	Siphoviridae		Streptococcus phage Javan577	species	Streptococcus phage Javan577	40914
2548299				Caudovirales	Siphoviridae		Streptococcus phage Javan648	species	Streptococcus phage Javan648	40810
2548221				Caudovirales	Siphoviridae		Streptococcus phage Javan508	species	Streptococcus phage Javan508	40757
2548295				Caudovirales	Siphoviridae		Streptococcus phage Javan64	species	Streptococcus phage Javan64	40738
1932007				Caudovirales	Siphoviridae		Lactobacillus phage BH1	species	Lactobacillus phage BH1	40721
2548086				Caudovirales	Siphoviridae		Streptococcus phage Javan271	species	Streptococcus phage Javan271	40704
2548235				Caudovirales	Siphoviridae		Streptococcus phage Javan522	species	Streptococcus phage Javan522	40673
1916151				Caudovirales	Siphoviridae		Streptococcus phage IPP10	species	Streptococcus phage IPP10	40648
2548181				Caudovirales	Siphoviridae		Streptococcus phage Javan458	species	Streptococcus phage Javan458	40618
2548218				Caudovirales	Siphoviridae		Streptococcus phage Javan505	species	Streptococcus phage Javan505	40618
2548237				Caudovirales	Siphoviridae		Streptococcus phage Javan524	species	Streptococcus phage Javan524	40618
2548227				Caudovirales	Siphoviridae		Streptococcus phage Javan513	species	Streptococcus phage Javan513	40617
1647535				Caudovirales	Siphoviridae		Moraxella phage Mcat2	species	Moraxella phage Mcat2	40578
1647524				Caudovirales	Siphoviridae		Moraxella phage Mcat1	species	Moraxella phage Mcat1	40551
1916179				Caudovirales	Siphoviridae		Streptococcus phage IPP40	species	Streptococcus phage IPP40	40449
2563511				Caudovirales	Siphoviridae		Pseudomonas phage vB_Pae_BR204a	species	Pseudomonas phage vB_Pae_BR204a	40441
2548015				Caudovirales	Siphoviridae		Streptococcus phage Javan163	species	Streptococcus phage Javan163	40438
2548036				Caudovirales	Siphoviridae		Streptococcus phage Javan188	species	Streptococcus phage Javan188	40415
2548024				Caudovirales	Siphoviridae		Streptococcus phage Javan177	species	Streptococcus phage Javan177	40414
2548031				Caudovirales	Siphoviridae		Streptococcus phage Javan183	species	Streptococcus phage Javan183	40414
2548032				Caudovirales	Siphoviridae		Streptococcus phage Javan184	species	Streptococcus phage Javan184	40414
2548033				Caudovirales	Siphoviridae		Streptococcus phage Javan185	species	Streptococcus phage Javan185	40414
2548034				Caudovirales	Siphoviridae		Streptococcus phage Javan186	species	Streptococcus phage Javan186	40414
2548037				Caudovirales	Siphoviridae		Streptococcus phage Javan189	species	Streptococcus phage Javan189	40414
2548041				Caudovirales	Siphoviridae		Streptococcus phage Javan196	species	Streptococcus phage Javan196	40414
2563565				Caudovirales	Siphoviridae		Pseudomonas phage vB_Pae_CF24b	species	Pseudomonas phage vB_Pae_CF24b	40414
1647538				Caudovirales	Siphoviridae		Moraxella phage Mcat22	species	Moraxella phage Mcat22	40408
1916177				Caudovirales	Siphoviridae		Streptococcus phage IPP38	species	Streptococcus phage IPP38	40403
2548158				Caudovirales	Siphoviridae		Streptococcus phage Javan422	species	Streptococcus phage Javan422	40394
2563550				Caudovirales	Siphoviridae		Pseudomonas phage vB_Pae_CF140a	species	Pseudomonas phage vB_Pae_CF140a	40393
2548214				Caudovirales	Siphoviridae		Streptococcus phage Javan5	species	Streptococcus phage Javan5	40382
743964				Caudovirales	Siphoviridae		Bifidobacterium phage Bbif-1	species	Bifidobacterium phage Bbif-1	40360
2548282				Caudovirales	Siphoviridae		Streptococcus phage Javan616	species	Streptococcus phage Javan616	40339
2548208				Caudovirales	Siphoviridae		Streptococcus phage Javan493	species	Streptococcus phage Javan493	40316
2548049				Caudovirales	Siphoviridae		Streptococcus phage Javan213	species	Streptococcus phage Javan213	40311
1916188				Caudovirales	Siphoviridae		Streptococcus phage IPP50	species	Streptococcus phage IPP50	40284
2547986				Caudovirales	Siphoviridae		Streptococcus phage Javan117	species	Streptococcus phage Javan117	40234
1916185				Caudovirales	Siphoviridae		Streptococcus phage IPP46	species	Streptococcus phage IPP46	40232
2548305				Caudovirales	Siphoviridae		Streptococcus phage Javan74	species	Streptococcus phage Javan74	40231
1916174				Caudovirales	Siphoviridae		Streptococcus phage IPP35	species	Streptococcus phage IPP35	40164
2548051				Caudovirales	Siphoviridae		Streptococcus phage Javan215	species	Streptococcus phage Javan215	40164
2548169				Caudovirales	Siphoviridae		Streptococcus phage Javan443	species	Streptococcus phage Javan443	40136
2548171				Caudovirales	Siphoviridae		Streptococcus phage Javan445	species	Streptococcus phage Javan445	40136
870470				Caudovirales	Siphoviridae		Streptococcus phage 040922	species	Streptococcus phage 040922	40104
1916206				Caudovirales	Siphoviridae		Streptococcus phage IPP8	species	Streptococcus phage IPP8	40080
198543				Caudovirales	Siphoviridae		Streptococcus phage 315.6	species	Streptococcus phage 315.6	40014
2548134				Caudovirales	Siphoviridae		Streptococcus phage Javan374	species	Streptococcus phage Javan374	39974
2548257				Caudovirales	Siphoviridae		Streptococcus phage Javan558	species	Streptococcus phage Javan558	39898
2548075				Caudovirales	Siphoviridae		Streptococcus phage Javan255	species	Streptococcus phage Javan255	39881
2548021				Caudovirales	Siphoviridae		Streptococcus phage Javan172	species	Streptococcus phage Javan172	39869
1916171				Caudovirales	Siphoviridae		Streptococcus phage IPP31	species	Streptococcus phage IPP31	39828
2548058				Caudovirales	Siphoviridae		Streptococcus phage Javan231	species	Streptococcus phage Javan231	39808
2548145				Caudovirales	Siphoviridae		Streptococcus phage Javan392	species	Streptococcus phage Javan392	39795
2548226				Caudovirales	Siphoviridae		Streptococcus phage Javan512	species	Streptococcus phage Javan512	39734
2548244				Caudovirales	Siphoviridae		Streptococcus phage Javan531	species	Streptococcus phage Javan531	39734
2548292				Caudovirales	Siphoviridae		Streptococcus phage Javan637	species	Streptococcus phage Javan637	39686
2548297				Caudovirales	Siphoviridae		Streptococcus phage Javan642	species	Streptococcus phage Javan642	39641
2548211				Caudovirales	Siphoviridae		Streptococcus phage Javan497	species	Streptococcus phage Javan497	39626
2548097				Caudovirales	Siphoviridae		Streptococcus phage Javan291	species	Streptococcus phage Javan291	39605
1698523				Caudovirales	Siphoviridae		Thiobacimonas phage vB_ThpS-P1	species	Thiobacimonas phage vB_ThpS-P1	39591
2548245				Caudovirales	Siphoviridae		Streptococcus phage Javan532	species	Streptococcus phage Javan532	39587
198538				Caudovirales	Siphoviridae		Streptococcus phage 315.1	species	Streptococcus phage 315.1	39538
2484225				Caudovirales	Siphoviridae		Streptococcus phage 109751	species	Streptococcus phage 109751	39520
2548135				Caudovirales	Siphoviridae		Streptococcus phage Javan377	species	Streptococcus phage Javan377	39487
2548019				Caudovirales	Siphoviridae		Streptococcus phage Javan17	species	Streptococcus phage Javan17	39484
2548101				Caudovirales	Siphoviridae		Streptococcus phage Javan31	species	Streptococcus phage Javan31	39484
2548143				Caudovirales	Siphoviridae		Streptococcus phage Javan389	species	Streptococcus phage Javan389	39475
2548280				Caudovirales	Siphoviridae		Streptococcus phage Javan599	species	Streptococcus phage Javan599	39405
2548132				Caudovirales	Siphoviridae		Streptococcus phage Javan371	species	Streptococcus phage Javan371	39366
2548209				Caudovirales	Siphoviridae		Streptococcus phage Javan494	species	Streptococcus phage Javan494	39352
2548220				Caudovirales	Siphoviridae		Streptococcus phage Javan507	species	Streptococcus phage Javan507	39345
2548123				Caudovirales	Siphoviridae		Streptococcus phage Javan355	species	Streptococcus phage Javan355	39310
2548284				Caudovirales	Siphoviridae		Streptococcus phage Javan618	species	Streptococcus phage Javan618	39286
2547989				Caudovirales	Siphoviridae		Streptococcus phage Javan122	species	Streptococcus phage Javan122	39241
1916176				Caudovirales	Siphoviridae		Streptococcus phage IPP37	species	Streptococcus phage IPP37	39221
2548178				Caudovirales	Siphoviridae		Streptococcus phage Javan454	species	Streptococcus phage Javan454	39144
2548072				Caudovirales	Siphoviridae		Streptococcus phage Javan252	species	Streptococcus phage Javan252	39051
2548076				Caudovirales	Siphoviridae		Streptococcus phage Javan258	species	Streptococcus phage Javan258	39028
2301639				Caudovirales	Siphoviridae		Pseudomonas phage Ps59	species	Pseudomonas phage Ps59	39020
2548238				Caudovirales	Siphoviridae		Streptococcus phage Javan525	species	Streptococcus phage Javan525	39016
2548182				Caudovirales	Siphoviridae		Streptococcus phage Javan459	species	Streptococcus phage Javan459	39014
2547984				Caudovirales	Siphoviridae		Streptococcus phage Javan115	species	Streptococcus phage Javan115	38959
1277892				Caudovirales	Siphoviridae		Streptococcus phage phiST1	species	Streptococcus phage phiST1	38940
1698522				Caudovirales	Siphoviridae		Pelagibaca phage vB_PeaS-P1	species	Pelagibaca phage vB_PeaS-P1	38868
1916173				Caudovirales	Siphoviridae		Streptococcus phage IPP34	species	Streptococcus phage IPP34	38867
2548234				Caudovirales	Siphoviridae		Streptococcus phage Javan521	species	Streptococcus phage Javan521	38833
2548183				Caudovirales	Siphoviridae		Streptococcus phage Javan46	species	Streptococcus phage Javan46	38824
2548294				Caudovirales	Siphoviridae		Streptococcus phage Javan639	species	Streptococcus phage Javan639	38797
2548318				Caudovirales	Siphoviridae		Streptococcus phage Javan95	species	Streptococcus phage Javan95	38797
2548189				Caudovirales	Siphoviridae		Streptococcus phage Javan470	species	Streptococcus phage Javan470	38785
2548054				Caudovirales	Siphoviridae		Streptococcus phage Javan224	species	Streptococcus phage Javan224	38781
2548285				Caudovirales	Siphoviridae		Streptococcus phage Javan623	species	Streptococcus phage Javan623	38640
2548048				Caudovirales	Siphoviridae		Streptococcus phage Javan210	species	Streptococcus phage Javan210	38639
2548131				Caudovirales	Siphoviridae		Streptococcus phage Javan370	species	Streptococcus phage Javan370	38574
2548074				Caudovirales	Siphoviridae		Streptococcus phage Javan254	species	Streptococcus phage Javan254	38556
1289597				Caudovirales	Siphoviridae		Streptococcus phage phi5218	species	Streptococcus phage phi5218	38539
2548186				Caudovirales	Siphoviridae		Streptococcus phage Javan465	species	Streptococcus phage Javan465	38523
2548266				Caudovirales	Siphoviridae		Streptococcus phage Javan573	species	Streptococcus phage Javan573	38506
225726				Caudovirales	Siphoviridae		Bacillus phage phBC6A52	species	Bacillus phage phBC6A52	38472
2548148				Caudovirales	Siphoviridae		Streptococcus phage Javan399	species	Streptococcus phage Javan399	38443
2563497				Caudovirales	Siphoviridae		Pseudomonas phage vB_Pae_BR143a	species	Pseudomonas phage vB_Pae_BR143a	38370
2563531				Caudovirales	Siphoviridae		Pseudomonas phage vB_Pae_BR52a	species	Pseudomonas phage vB_Pae_BR52a	38353
2563506				Caudovirales	Siphoviridae		Pseudomonas phage vB_Pae_BR178a	species	Pseudomonas phage vB_Pae_BR178a	38345
2563491				Caudovirales	Siphoviridae		Pseudomonas phage vB_Pae_BR123a	species	Pseudomonas phage vB_Pae_BR123a	38344
2548314				Caudovirales	Siphoviridae		Streptococcus phage Javan91	species	Streptococcus phage Javan91	38343
2563503				Caudovirales	Siphoviridae		Pseudomonas phage vB_Pae_BR161c	species	Pseudomonas phage vB_Pae_BR161c	38285
2548151				Caudovirales	Siphoviridae		Streptococcus phage Javan405	species	Streptococcus phage Javan405	38222
2656514				Caudovirales	Siphoviridae		Lactococcus phage proPhi7	species	Lactococcus phage proPhi7	38158
2548023				Caudovirales	Siphoviridae		Streptococcus phage Javan174	species	Streptococcus phage Javan174	38137
2301634				Caudovirales	Siphoviridae		Pseudomonas phage Fc02	species	Pseudomonas phage Fc02	38122
2548153				Caudovirales	Siphoviridae		Streptococcus phage Javan407	species	Streptococcus phage Javan407	38109
2548068				Caudovirales	Siphoviridae		Streptococcus phage Javan246	species	Streptococcus phage Javan246	38065
2548190				Caudovirales	Siphoviridae		Streptococcus phage Javan471	species	Streptococcus phage Javan471	38056
1779843				Caudovirales	Siphoviridae		Clostridium phage HM T	species	Clostridium phage HM T	38039
2548093				Caudovirales	Siphoviridae		Streptococcus phage Javan284	species	Streptococcus phage Javan284	37997
2548224				Caudovirales	Siphoviridae		Streptococcus phage Javan510	species	Streptococcus phage Javan510	37969
2548246				Caudovirales	Siphoviridae		Streptococcus phage Javan533	species	Streptococcus phage Javan533	37968
2548092				Caudovirales	Siphoviridae		Streptococcus phage Javan28	species	Streptococcus phage Javan28	37965
2548057				Caudovirales	Siphoviridae		Streptococcus phage Javan23	species	Streptococcus phage Javan23	37964
2547974				Caudovirales	Siphoviridae		Streptococcus phage Javan101	species	Streptococcus phage Javan101	37952
2547978				Caudovirales	Siphoviridae		Streptococcus phage Javan107	species	Streptococcus phage Javan107	37952
2548152				Caudovirales	Siphoviridae		Streptococcus phage Javan406	species	Streptococcus phage Javan406	37950
2548162				Caudovirales	Siphoviridae		Streptococcus phage Javan426	species	Streptococcus phage Javan426	37936
2548265				Caudovirales	Siphoviridae		Streptococcus phage Javan570	species	Streptococcus phage Javan570	37934
2547983				Caudovirales	Siphoviridae		Streptococcus phage Javan113	species	Streptococcus phage Javan113	37901
2548290				Caudovirales	Siphoviridae		Streptococcus phage Javan633	species	Streptococcus phage Javan633	37871
1916186				Caudovirales	Siphoviridae		Streptococcus phage IPP48	species	Streptococcus phage IPP48	37848
2548167				Caudovirales	Siphoviridae		Streptococcus phage Javan44	species	Streptococcus phage Javan44	37765
2548124				Caudovirales	Siphoviridae		Streptococcus phage Javan36	species	Streptococcus phage Javan36	37764
2548229				Caudovirales	Siphoviridae		Streptococcus phage Javan515	species	Streptococcus phage Javan515	37744
2548303				Caudovirales	Siphoviridae		Streptococcus phage Javan7	species	Streptococcus phage Javan7	37719
2548160				Caudovirales	Siphoviridae		Streptococcus phage Javan424	species	Streptococcus phage Javan424	37709
2548159				Caudovirales	Siphoviridae		Streptococcus phage Javan423	species	Streptococcus phage Javan423	37660
870471				Caudovirales	Siphoviridae		Streptococcus phage 34117	species	Streptococcus phage 34117	37636
2563557				Caudovirales	Siphoviridae		Pseudomonas phage vB_Pae_CF183a	species	Pseudomonas phage vB_Pae_CF183a	37635
2548217				Caudovirales	Siphoviridae		Streptococcus phage Javan503	species	Streptococcus phage Javan503	37606
2548140				Caudovirales	Siphoviridae		Streptococcus phage Javan384	species	Streptococcus phage Javan384	37542
2548252				Caudovirales	Siphoviridae		Streptococcus phage Javan549	species	Streptococcus phage Javan549	37540
1916152				Caudovirales	Siphoviridae		Streptococcus phage IPP11	species	Streptococcus phage IPP11	37518
2548139				Caudovirales	Siphoviridae		Streptococcus phage Javan383	species	Streptococcus phage Javan383	37490
1701820				Caudovirales	Siphoviridae		Streptococcus phage phiARI0378	species	Streptococcus phage phiARI0378	37461
2548129				Caudovirales	Siphoviridae		Streptococcus phage Javan369	species	Streptococcus phage Javan369	37447
2548119				Caudovirales	Siphoviridae		Streptococcus phage Javan349	species	Streptococcus phage Javan349	37433
2547990				Caudovirales	Siphoviridae		Streptococcus phage Javan123	species	Streptococcus phage Javan123	37428
2547987				Caudovirales	Siphoviridae		Streptococcus phage Javan118	species	Streptococcus phage Javan118	37401
1916184				Caudovirales	Siphoviridae		Streptococcus phage IPP45	species	Streptococcus phage IPP45	37387
2548241				Caudovirales	Siphoviridae		Streptococcus phage Javan528	species	Streptococcus phage Javan528	37381
2548055				Caudovirales	Siphoviridae		Streptococcus phage Javan226	species	Streptococcus phage Javan226	37369
1881209				Caudovirales	Siphoviridae		Vibrio phage 1.162.O._10N.261.48.E3	species	Vibrio phage 1.162.O._10N.261.48.E3	37360
2036768				Caudovirales	Siphoviridae		Caldibacillus phage CBP1	species	Caldibacillus phage CBP1	37316
2548046				Caudovirales	Siphoviridae		Streptococcus phage Javan206	species	Streptococcus phage Javan206	37284
2547972				Caudovirales	Siphoviridae		Streptococcus phage Javan10	species	Streptococcus phage Javan10	37275
2563549				Caudovirales	Siphoviridae		Pseudomonas phage vB_Pae_CF136b	species	Pseudomonas phage vB_Pae_CF136b	37242
1230469				Caudovirales	Siphoviridae		Nitratiruptor phage NrS-1	species	Nitratiruptor phage NrS-1	37159
2547992				Caudovirales	Siphoviridae		Streptococcus phage Javan126	species	Streptococcus phage Javan126	37145
374525				Caudovirales	Siphoviridae		Lactococcus phage ul36.k1	species	Lactococcus phage ul36.k1	37131
2548130				Caudovirales	Siphoviridae		Streptococcus phage Javan37	species	Streptococcus phage Javan37	37128
2548256				Caudovirales	Siphoviridae		Streptococcus phage Javan554	species	Streptococcus phage Javan554	37127
2548313				Caudovirales	Siphoviridae		Streptococcus phage Javan90	species	Streptococcus phage Javan90	37029
2548142				Caudovirales	Siphoviridae		Streptococcus phage Javan386	species	Streptococcus phage Javan386	37026
2656510				Caudovirales	Siphoviridae		Lactococcus phage proPhi2	species	Lactococcus phage proPhi2	36976
2656511				Caudovirales	Siphoviridae		Lactococcus phage proPhi4	species	Lactococcus phage proPhi4	36976
1881222				Caudovirales	Siphoviridae		Vibrio phage 1.189.O._10N.286.51.B5	species	Vibrio phage 1.189.O._10N.286.51.B5	36855
1881229				Caudovirales	Siphoviridae		Vibrio phage 1.233.A._10N.261.51.E6	species	Vibrio phage 1.233.A._10N.261.51.E6	36823
1881230				Caudovirales	Siphoviridae		Vibrio phage 1.233.B._10N.261.51.E6	species	Vibrio phage 1.233.B._10N.261.51.E6	36823
2547980				Caudovirales	Siphoviridae		Streptococcus phage Javan11	species	Streptococcus phage Javan11	36754
2548170				Caudovirales	Siphoviridae		Streptococcus phage Javan444	species	Streptococcus phage Javan444	36704
2548270				Caudovirales	Siphoviridae		Streptococcus phage Javan578	species	Streptococcus phage Javan578	36699
2548063				Caudovirales	Siphoviridae		Streptococcus phage Javan239	species	Streptococcus phage Javan239	36677
2548213				Caudovirales	Siphoviridae		Streptococcus phage Javan499	species	Streptococcus phage Javan499	36676
1972435				Caudovirales	Siphoviridae		Corynebacterium phage LGCM-V4	species	Corynebacterium phage LGCM-V4	36674
1965283				Caudovirales	Siphoviridae		Corynebacterium phage LGCM-VI	species	Corynebacterium phage LGCM-VI	36671
1972437				Caudovirales	Siphoviridae		Corynebacterium phage LGCM-V6	species	Corynebacterium phage LGCM-V6	36671
201847				Caudovirales	Siphoviridae		Lactococcus phage 4268	species	Lactococcus phage 4268	36596
354260				Caudovirales	Siphoviridae		Lactococcus phage P335 sensu lato	species	Lactococcus phage P335 sensu lato	36596
1881455				Caudovirales	Siphoviridae		Vibrio phage 1.064.O._10N.261.52.E2	species	Vibrio phage 1.064.O._10N.261.52.E2	36584
2548084				Caudovirales	Siphoviridae		Streptococcus phage Javan269	species	Streptococcus phage Javan269	36580
2548154				Caudovirales	Siphoviridae		Streptococcus phage Javan411	species	Streptococcus phage Javan411	36561
2548147				Caudovirales	Siphoviridae		Streptococcus phage Javan394	species	Streptococcus phage Javan394	36484
1647555				Caudovirales	Siphoviridae		Moraxella phage Mcat9	species	Moraxella phage Mcat9	36406
2548096				Caudovirales	Siphoviridae		Streptococcus phage Javan290	species	Streptococcus phage Javan290	36384
1881198				Caudovirales	Siphoviridae		Vibrio phage 1.116.O._10N.222.52.C10	species	Vibrio phage 1.116.O._10N.222.52.C10	36314
1881214				Caudovirales	Siphoviridae		Vibrio phage 1.172.O._10N.261.52.F5	species	Vibrio phage 1.172.O._10N.261.52.F5	36314
2548005				Caudovirales	Siphoviridae		Streptococcus phage Javan144	species	Streptococcus phage Javan144	36243
2548298				Caudovirales	Siphoviridae		Streptococcus phage Javan645	species	Streptococcus phage Javan645	36232
1916204				Caudovirales	Siphoviridae		Streptococcus phage IPP68	species	Streptococcus phage IPP68	36203
1289598				Caudovirales	Siphoviridae		Streptococcus phage phi7917	species	Streptococcus phage phi7917	36128
2548156				Caudovirales	Siphoviridae		Streptococcus phage Javan42	species	Streptococcus phage Javan42	36054
2548261				Caudovirales	Siphoviridae		Streptococcus phage Javan566	species	Streptococcus phage Javan566	36044
2548200				Caudovirales	Siphoviridae		Streptococcus phage Javan485	species	Streptococcus phage Javan485	36008
374527				Caudovirales	Siphoviridae		Lactococcus phage ul36.t1	species	Lactococcus phage ul36.t1	35992
2548053				Caudovirales	Siphoviridae		Streptococcus phage Javan221	species	Streptococcus phage Javan221	35845
2548109				Caudovirales	Siphoviridae		Streptococcus phage Javan33	species	Streptococcus phage Javan33	35793
2548206				Caudovirales	Siphoviridae		Streptococcus phage Javan491	species	Streptococcus phage Javan491	35709
2548069				Caudovirales	Siphoviridae		Streptococcus phage Javan247	species	Streptococcus phage Javan247	35684
2548082				Caudovirales	Siphoviridae		Streptococcus phage Javan266	species	Streptococcus phage Javan266	35613
1277891				Caudovirales	Siphoviridae		Streptococcus phage phiSS12	species	Streptococcus phage phiSS12	35598
2548155				Caudovirales	Siphoviridae		Streptococcus phage Javan414	species	Streptococcus phage Javan414	35546
2548085				Caudovirales	Siphoviridae		Streptococcus phage Javan270	species	Streptococcus phage Javan270	35527
2548067				Caudovirales	Siphoviridae		Streptococcus phage Javan244	species	Streptococcus phage Javan244	35462
2548258				Caudovirales	Siphoviridae		Streptococcus phage Javan562	species	Streptococcus phage Javan562	35422
1470460				Caudovirales	Siphoviridae		Campylobacter phage CJIE4-3	species	Campylobacter phage CJIE4-3	35417
2548216				Caudovirales	Siphoviridae		Streptococcus phage Javan502	species	Streptococcus phage Javan502	35302
2548083				Caudovirales	Siphoviridae		Streptococcus phage Javan268	species	Streptococcus phage Javan268	35214
2548111				Caudovirales	Siphoviridae		Streptococcus phage Javan331	species	Streptococcus phage Javan331	35176
2548293				Caudovirales	Siphoviridae		Streptococcus phage Javan638	species	Streptococcus phage Javan638	35105
2548071				Caudovirales	Siphoviridae		Streptococcus phage Javan25	species	Streptococcus phage Javan25	35085
2548106				Caudovirales	Siphoviridae		Streptococcus phage Javan32	species	Streptococcus phage Javan32	35085
2548300				Caudovirales	Siphoviridae		Streptococcus phage Javan65	species	Streptococcus phage Javan65	35085
1916181				Caudovirales	Siphoviridae		Streptococcus phage IPP42	species	Streptococcus phage IPP42	35061
2548233				Caudovirales	Siphoviridae		Streptococcus phage Javan520	species	Streptococcus phage Javan520	35057
2099653				Caudovirales	Siphoviridae		Actinomyces phage xhp1	species	Actinomyces phage xhp1	35031
1868827				Caudovirales	Siphoviridae		Bacillus phage vB_BtS_BMBtp15	species	Bacillus phage vB_BtS_BMBtp15	34986
1701816				Caudovirales	Siphoviridae		Streptococcus phage phiARI0274b	species	Streptococcus phage phiARI0274b	34964
1916157				Caudovirales	Siphoviridae		Streptococcus phage IPP17	species	Streptococcus phage IPP17	34864
1647539				Caudovirales	Siphoviridae		Moraxella phage Mcat23	species	Moraxella phage Mcat23	34758
1647528				Caudovirales	Siphoviridae		Moraxella phage Mcat13	species	Moraxella phage Mcat13	34664
2548098				Caudovirales	Siphoviridae		Streptococcus phage Javan3	species	Streptococcus phage Javan3	34657
2548044				Caudovirales	Siphoviridae		Streptococcus phage Javan20	species	Streptococcus phage Javan20	34653
2548253				Caudovirales	Siphoviridae		Streptococcus phage Javan55	species	Streptococcus phage Javan55	34653
2548264				Caudovirales	Siphoviridae		Streptococcus phage Javan57	species	Streptococcus phage Javan57	34653
2548080				Caudovirales	Siphoviridae		Streptococcus phage Javan263	species	Streptococcus phage Javan263	34637
1647545				Caudovirales	Siphoviridae		Moraxella phage Mcat29	species	Moraxella phage Mcat29	34549
2548095				Caudovirales	Siphoviridae		Streptococcus phage Javan29	species	Streptococcus phage Javan29	34545
2548276				Caudovirales	Siphoviridae		Streptococcus phage Javan589	species	Streptococcus phage Javan589	34523
2548205				Caudovirales	Siphoviridae		Streptococcus phage Javan49	species	Streptococcus phage Javan49	34479
2548223				Caudovirales	Siphoviridae		Streptococcus phage Javan51	species	Streptococcus phage Javan51	34465
2548307				Caudovirales	Siphoviridae		Streptococcus phage Javan8	species	Streptococcus phage Javan8	34464
1701818				Caudovirales	Siphoviridae		Streptococcus phage phiARI0285-2	species	Streptococcus phage phiARI0285-2	34445
1916153				Caudovirales	Siphoviridae		Streptococcus phage IPP12	species	Streptococcus phage IPP12	34428
198540				Caudovirales	Siphoviridae		Streptococcus phage 315.3	species	Streptococcus phage 315.3	34419
2548317				Caudovirales	Siphoviridae		Streptococcus phage Javan94	species	Streptococcus phage Javan94	34293
2484226				Caudovirales	Siphoviridae		Streptococcus phage 33888	species	Streptococcus phage 33888	34256
2555912				Caudovirales	Siphoviridae		Klebsiella phage ST147-VIM1phi7.2	species	Klebsiella phage ST147-VIM1phi7.2	34200
2548222				Caudovirales	Siphoviridae		Streptococcus phage Javan509	species	Streptococcus phage Javan509	34125
2070184				Caudovirales	Siphoviridae		Faecalibacterium phage FP_Lugh	species	Faecalibacterium phage FP_Lugh	34075
1701839				Caudovirales	Siphoviridae		Streptococcus phage phiARI0826b	species	Streptococcus phage phiARI0826b	33998
1916169				Caudovirales	Siphoviridae		Streptococcus phage IPP29	species	Streptococcus phage IPP29	33953
1916159				Caudovirales	Siphoviridae		Streptococcus phage IPP19	species	Streptococcus phage IPP19	33895
2548281				Caudovirales	Siphoviridae		Streptococcus phage Javan6	species	Streptococcus phage Javan6	33800
2548176				Caudovirales	Siphoviridae		Streptococcus phage Javan451	species	Streptococcus phage Javan451	33798
2548077				Caudovirales	Siphoviridae		Streptococcus phage Javan26	species	Streptococcus phage Javan26	33765
444474				Caudovirales	Siphoviridae		Lactococcus phage phismq86	species	Lactococcus phage phismq86	33641
1916203				Caudovirales	Siphoviridae		Streptococcus phage IPP67	species	Streptococcus phage IPP67	33607
2548116				Caudovirales	Siphoviridae		Streptococcus phage Javan346	species	Streptococcus phage Javan346	33554
2548029				Caudovirales	Siphoviridae		Streptococcus phage Javan181	species	Streptococcus phage Javan181	33542
1289595				Caudovirales	Siphoviridae		Streptococcus phage phi20c	species	Streptococcus phage phi20c	33516
2548273				Caudovirales	Siphoviridae		Streptococcus phage Javan583	species	Streptococcus phage Javan583	33393
2548091				Caudovirales	Siphoviridae		Streptococcus phage Javan278	species	Streptococcus phage Javan278	33366
2548262				Caudovirales	Siphoviridae		Streptococcus phage Javan567	species	Streptococcus phage Javan567	33345
2548278				Caudovirales	Siphoviridae		Streptococcus phage Javan590	species	Streptococcus phage Javan590	33345
2548259				Caudovirales	Siphoviridae		Streptococcus phage Javan563	species	Streptococcus phage Javan563	33344
2548066				Caudovirales	Siphoviridae		Streptococcus phage Javan242	species	Streptococcus phage Javan242	33252
2548263				Caudovirales	Siphoviridae		Streptococcus phage Javan569	species	Streptococcus phage Javan569	33242
1916194				Caudovirales	Siphoviridae		Streptococcus phage IPP57	species	Streptococcus phage IPP57	33084
2547973				Caudovirales	Siphoviridae		Streptococcus phage Javan100	species	Streptococcus phage Javan100	33082
1916168				Caudovirales	Siphoviridae		Streptococcus phage IPP28	species	Streptococcus phage IPP28	33045
1871689				Caudovirales	Siphoviridae		Lactococcus phage 86501	species	Lactococcus phage 86501	33035
2548064				Caudovirales	Siphoviridae		Streptococcus phage Javan240	species	Streptococcus phage Javan240	33013
2548099				Caudovirales	Siphoviridae		Streptococcus phage Javan306	species	Streptococcus phage Javan306	32976
2548133				Caudovirales	Siphoviridae		Streptococcus phage Javan372	species	Streptococcus phage Javan372	32918
2548210				Caudovirales	Siphoviridae		Streptococcus phage Javan496	species	Streptococcus phage Javan496	32917
1701836				Caudovirales	Siphoviridae		Streptococcus phage phiARI0639b	species	Streptococcus phage phiARI0639b	32821
1916189				Caudovirales	Siphoviridae		Streptococcus phage IPP51	species	Streptococcus phage IPP51	32793
2548251				Caudovirales	Siphoviridae		Streptococcus phage Javan548	species	Streptococcus phage Javan548	32773
2548254				Caudovirales	Siphoviridae		Streptococcus phage Javan551	species	Streptococcus phage Javan551	32773
1701823				Caudovirales	Siphoviridae		Streptococcus phage phiARI0455b	species	Streptococcus phage phiARI0455b	32645
2548304				Caudovirales	Siphoviridae		Streptococcus phage Javan73	species	Streptococcus phage Javan73	32459
2593661				Caudovirales	Siphoviridae		Bacillus phage vB_BthS-HD29phi	species	Bacillus phage vB_BthS-HD29phi	32181
1916195				Caudovirales	Siphoviridae		Streptococcus phage IPP58	species	Streptococcus phage IPP58	32027
2548027				Caudovirales	Siphoviridae		Streptococcus phage Javan18	species	Streptococcus phage Javan18	32012
2510485				Caudovirales	Siphoviridae		Klebsiella phage ST405-OXA48phi1.3	species	Klebsiella phage ST405-OXA48phi1.3	32010
2548275				Caudovirales	Siphoviridae		Streptococcus phage Javan585	species	Streptococcus phage Javan585	31965
1701831				Caudovirales	Siphoviridae		Streptococcus phage phiARI0468b-3	species	Streptococcus phage phiARI0468b-3	31936
2548118				Caudovirales	Siphoviridae		Streptococcus phage Javan348	species	Streptococcus phage Javan348	31633
2548212				Caudovirales	Siphoviridae		Streptococcus phage Javan498	species	Streptococcus phage Javan498	31625
2548081				Caudovirales	Siphoviridae		Streptococcus phage Javan264	species	Streptococcus phage Javan264	31478
2547981				Caudovirales	Siphoviridae		Streptococcus phage Javan110	species	Streptococcus phage Javan110	31374
2548087				Caudovirales	Siphoviridae		Streptococcus phage Javan272	species	Streptococcus phage Javan272	31070
1701841				Caudovirales	Siphoviridae		Streptococcus phage phiARI0831b	species	Streptococcus phage phiARI0831b	31052
1647547				Caudovirales	Siphoviridae		Moraxella phage Mcat30	species	Moraxella phage Mcat30	30974
1647548				Caudovirales	Siphoviridae		Moraxella phage Mcat31	species	Moraxella phage Mcat31	30974
1647549				Caudovirales	Siphoviridae		Moraxella phage Mcat32	species	Moraxella phage Mcat32	30958
2548117				Caudovirales	Siphoviridae		Streptococcus phage Javan347	species	Streptococcus phage Javan347	30906
2548180				Caudovirales	Siphoviridae		Streptococcus phage Javan457	species	Streptococcus phage Javan457	30892
2548127				Caudovirales	Siphoviridae		Streptococcus phage Javan366	species	Streptococcus phage Javan366	30862
2548255				Caudovirales	Siphoviridae		Streptococcus phage Javan553	species	Streptococcus phage Javan553	30807
2548028				Caudovirales	Siphoviridae		Streptococcus phage Javan180	species	Streptococcus phage Javan180	30782
151539				Caudovirales	Siphoviridae		Lactococcus phage bIL312	species	Lactococcus phage bIL312	30358
151538				Caudovirales	Siphoviridae		Lactococcus phage bIL310	species	Lactococcus phage bIL310	29914
1960654				Caudovirales	Siphoviridae		Klebsiella phage 1 LV-2017	species	Klebsiella phage 1 LV-2017	29880
1701844				Caudovirales	Siphoviridae		Streptococcus phage phiARI0995b	species	Streptococcus phage phiARI0995b	29872
2548126				Caudovirales	Siphoviridae		Streptococcus phage Javan363	species	Streptococcus phage Javan363	29384
2510482				Caudovirales	Siphoviridae		Klebsiella phage ST16-OXA48phi5.3	species	Klebsiella phage ST16-OXA48phi5.3	29301
2563542				Caudovirales	Siphoviridae		Pseudomonas phage vB_Pae_CF124b	species	Pseudomonas phage vB_Pae_CF124b	29118
2547985				Caudovirales	Siphoviridae		Streptococcus phage Javan116	species	Streptococcus phage Javan116	28958
1701832				Caudovirales	Siphoviridae		Streptococcus phage phiARI0578	species	Streptococcus phage phiARI0578	28706
2548035				Caudovirales	Siphoviridae		Streptococcus phage Javan187	species	Streptococcus phage Javan187	28059
1868825				Caudovirales	Siphoviridae		Bacillus phage vB_BtS_BMBtp13	species	Bacillus phage vB_BtS_BMBtp13	26471
2548174				Caudovirales	Siphoviridae		Streptococcus phage Javan448	species	Streptococcus phage Javan448	25927
2571131				Caudovirales	Siphoviridae		Stx2-converting phage Stx2a 981509	species	Stx2-converting phage Stx2a 981509	25488
2548078				Caudovirales	Siphoviridae		Streptococcus phage Javan261	species	Streptococcus phage Javan261	25306
1647526				Caudovirales	Siphoviridae		Moraxella phage Mcat11	species	Moraxella phage Mcat11	25085
1647525				Caudovirales	Siphoviridae		Moraxella phage Mcat10	species	Moraxella phage Mcat10	24841
1647536				Caudovirales	Siphoviridae		Moraxella phage Mcat20	species	Moraxella phage Mcat20	23629
1860192				Caudovirales	Siphoviridae		Streptococcus phage phiZJ20091101-3	species	Streptococcus phage phiZJ20091101-3	22861
2548079				Caudovirales	Siphoviridae		Streptococcus phage Javan262	species	Streptococcus phage Javan262	22717
1073754				Caudovirales	Siphoviridae		Cronobacter phage ES2	species	Cronobacter phage ES2	22162
2548272				Caudovirales	Siphoviridae		Streptococcus phage Javan580	species	Streptococcus phage Javan580	20214
2590879				Caudovirales	Siphoviridae		Microbacterium phage LaviMo	species	Microbacterium phage LaviMo	17453
2126926				Caudovirales	Siphoviridae		Microbacterium phage BurtonThePup	species	Microbacterium phage BurtonThePup	17445
2656552				Caudovirales	Siphoviridae		Microbacterium phage Scrunchy	species	Microbacterium phage Scrunchy	17445
120166				Caudovirales	Siphoviridae		Enterobacteria phage P-EibC	species	Enterobacteria phage P-EibC	9689
114417				Caudovirales	Siphoviridae			no rank	Lactococcus phage ul36.1	8066
426370				Caudovirales	Siphoviridae		Enterobacteria phage phi24B	species	Enterobacteria phage phi24B	5736
196598				Caudovirales	Siphoviridae		Staphylococcus phage phi77	species	Staphylococcus phage phi77	5247
114418				Caudovirales	Siphoviridae			no rank	Lactococcus phage ul36.2	4832
120163				Caudovirales	Siphoviridae		Enterobacteria phage P-EibD	species	Enterobacteria phage P-EibD	3795
120164				Caudovirales	Siphoviridae		Enterobacteria phage P-EibE	species	Enterobacteria phage P-EibE	3455
152562				Caudovirales	Siphoviridae		Streptococcus phage DT4	species	Streptococcus phage DT4	3198
675828				Caudovirales	Siphoviridae		Enterobacteria phage ST286-24	species	Enterobacteria phage ST286-24	3073
152563				Caudovirales	Siphoviridae		Streptococcus phage MD1	species	Streptococcus phage MD1	2819
1574218				Caudovirales	Siphoviridae		Clostridium phage phiCDHS1	species	Clostridium phage phiCDHS1	2637
165428				Caudovirales	Siphoviridae		Lactobacillus phage PL-2	species	Lactobacillus phage PL-2	2243
1903149				Caudovirales	Siphoviridae		Bordetella phage vB_BbrS_CN1	species	Bordetella phage vB_BbrS_CN1	2133
504525				Caudovirales	Siphoviridae		Propionibacterium phage PAS10	species	Propionibacterium phage PAS10	1812
254254				Caudovirales	Siphoviridae		Lactococcus phage ul36.13	species	Lactococcus phage ul36.13	1800
622691				Caudovirales	Siphoviridae		Streptococcus phage SV1	species	Streptococcus phage SV1	1719
10727				Caudovirales	Siphoviridae		Staphylococcus phage L54a	species	Staphylococcus phage L54a	1626
102150				Caudovirales	Siphoviridae		Streptococcus phage J1	species	Streptococcus phage J1	1582
1885640				Caudovirales	Siphoviridae		Oenococcus phage foe1	species	Oenococcus phage foe1	1311
10715				Caudovirales	Siphoviridae		Staphylococcus phage 42D.m	species	Staphylococcus phage 42D.m	993
273453				Caudovirales	Siphoviridae		Enterococcus sp. phage 1	species	Enterococcus sp. phage 1	945
1602975				Caudovirales	Siphoviridae		Enterobacteria phage pEcSw	species	Enterobacteria phage pEcSw	784
1885642				Caudovirales	Siphoviridae		Oenococcus phage foe2	species	Oenococcus phage foe2	781
1885648				Caudovirales	Siphoviridae		Oenococcus phage foe29	species	Oenococcus phage foe29	781
1885649				Caudovirales	Siphoviridae		Oenococcus phage foe3	species	Oenococcus phage foe3	781
1885654				Caudovirales	Siphoviridae		Oenococcus phage foe37	species	Oenococcus phage foe37	781
1715655				Caudovirales	Siphoviridae		Streptococcus phage pCD1A_A	species	Streptococcus phage pCD1A_A	731
701799				Caudovirales	Siphoviridae		Staphylococcus phage 3C	species	Staphylococcus phage 3C	635
504500				Caudovirales	Siphoviridae		Propionibacterium phage PAD2	species	Propionibacterium phage PAD2	322
504549				Caudovirales	Siphoviridae		Propionibacterium phage PAS44	species	Propionibacterium phage PAS44	322
1885644				Caudovirales	Siphoviridae		Oenococcus phage foe21	species	Oenococcus phage foe21	292
701800				Caudovirales	Siphoviridae		Staphylococcus phage 83A	species	Staphylococcus phage 83A	115
2599857				Caudovirales	Siphoviridae	Fromanvirus	Mycobacterium phage Anthony	species	Mycobacterium phage Anthony	52202
2024303				Caudovirales	Siphoviridae	Fromanvirus	Mycobacterium phage MyraDee	species	Mycobacterium phage MyraDee	50514
1589274				Caudovirales	Siphoviridae	Fromanvirus	Mycobacterium phage Sheen	species	Mycobacterium phage Sheen	105854
2077134				Caudovirales	Siphoviridae	Fromanvirus	Mycobacterium phage PP	species	Mycobacterium phage PP	51509
1690684				Caudovirales	Siphoviridae	Fromanvirus	Mycobacterium phage Phlei	species	Mycobacterium phage Phlei	100836
2024295				Caudovirales	Siphoviridae	Fromanvirus	Mycobacterium phage Kimona	species	Mycobacterium phage Kimona	50283
2077150				Caudovirales	Siphoviridae	Fromanvirus	Mycobacterium phage SWU2	species	Mycobacterium phage SWU2	50013
2250309				Caudovirales	Siphoviridae	Fromanvirus	Mycobacterium phage Steamy	species	Mycobacterium phage Steamy	53420
2575611				Caudovirales	Siphoviridae	Fromanvirus	Mycobacterium phage Keziacharles14	species	Mycobacterium phage Keziacharles14	53549
2656617				Caudovirales	Siphoviridae	Fromanvirus	Mycobacterium phage Yecey3	species	Mycobacterium phage Yecey3	53277
1458717				Caudovirales	Siphoviridae	Fromanvirus	Mycobacterium phage 40AC	species	Mycobacterium phage 40AC	106792
1327770				Caudovirales	Siphoviridae	Fromanvirus	Mycobacterium phage HINdeR	species	Mycobacterium phage HINdeR	105234
2250290				Caudovirales	Siphoviridae	Fromanvirus	Mycobacterium phage Acolyte	species	Mycobacterium phage Acolyte	52668
2530140				Caudovirales	Siphoviridae	Fromanvirus	Mycobacterium phage Pharaoh	species	Mycobacterium phage Pharaoh	50346
2652419				Caudovirales	Siphoviridae	Fromanvirus	Mycobacterium phage GaugeLDP	species	Mycobacterium phage GaugeLDP	53035
1912975				Caudovirales	Siphoviridae	Fromanvirus	Mycobacterium phage DarthPhader	species	Mycobacterium phage DarthPhader	53432
2652402				Caudovirales	Siphoviridae	Fromanvirus	Mycobacterium phage Jeeves	species	Mycobacterium phage Jeeves	52466
1647300				Caudovirales	Siphoviridae	Fromanvirus	Mycobacterium phage Luchador	species	Mycobacterium phage Luchador	106774
2517967				Caudovirales	Siphoviridae	Fromanvirus	Mycobacterium phage Refuge	species	Mycobacterium phage Refuge	53594
2599881				Caudovirales	Siphoviridae	Fromanvirus	Mycobacterium phage Toaka	species	Mycobacterium phage Toaka	53055
2572534				Caudovirales	Siphoviridae	Fromanvirus	Mycobacterium phage XianYue	species	Mycobacterium phage XianYue	52907
2590945				Caudovirales	Siphoviridae	Fromanvirus	Mycobacterium phage NothingSpecial	species	Mycobacterium phage NothingSpecial	52441
2530173				Caudovirales	Siphoviridae	Fromanvirus	Mycobacterium phage Arissanae	species	Mycobacterium phage Arissanae	53365
2653766				Caudovirales	Siphoviridae	Fromanvirus	Mycobacterium phage Rahalelujah	species	Mycobacterium phage Rahalelujah	52816
1897548				Caudovirales	Siphoviridae	Fromanvirus	Mycobacterium phage Stasia	species	Mycobacterium phage Stasia	51591
2599883				Caudovirales	Siphoviridae	Fromanvirus	Mycobacterium phage Vanisoa	species	Mycobacterium phage Vanisoa	53370
2024297				Caudovirales	Siphoviridae	Fromanvirus	Mycobacterium phage MissWhite	species	Mycobacterium phage MissWhite	50263
2656603				Caudovirales	Siphoviridae	Fromanvirus	Mycobacterium phage SheaKeira	species	Mycobacterium phage SheaKeira	52431
2315713				Caudovirales	Siphoviridae	Fromanvirus	Mycobacterium phage NicoleTera	species	Mycobacterium phage NicoleTera	52944
1897486				Caudovirales	Siphoviridae	Fromanvirus	Mycobacterium phage BabyRay	species	Mycobacterium phage BabyRay	50657
2530187				Caudovirales	Siphoviridae	Fromanvirus	Mycobacterium phage Elephantoon	species	Mycobacterium phage Elephantoon	52975
2656608				Caudovirales	Siphoviridae	Fromanvirus	Mycobacterium phage Superchunk	species	Mycobacterium phage Superchunk	52772
2072005				Caudovirales	Siphoviridae	Fromanvirus	Mycobacterium phage C3	species	Mycobacterium phage C3	51141
1815972				Caudovirales	Siphoviridae	Fromanvirus	Mycobacterium phage ArcherNM	species	Mycobacterium phage ArcherNM	105122
1340711				Caudovirales	Siphoviridae	Fromanvirus	Mycobacterium phage Odin	species	Mycobacterium phage Odin	52807
2653761				Caudovirales	Siphoviridae	Fromanvirus	Mycobacterium phage LoneWolf	species	Mycobacterium phage LoneWolf	53186
2015877				Caudovirales	Siphoviridae	Fromanvirus	Mycobacterium phage Changeling	species	Mycobacterium phage Changeling	52991
1354510				Caudovirales	Siphoviridae	Fromanvirus	Mycobacterium phage Fredward	species	Mycobacterium phage Fredward	104564
1897545				Caudovirales	Siphoviridae	Fromanvirus	Mycobacterium phage Kalpine	species	Mycobacterium phage Kalpine	53330
1458846				Caudovirales	Siphoviridae	Fromanvirus	Mycobacterium phage RhynO	species	Mycobacterium phage RhynO	93478
2499042				Caudovirales	Siphoviridae	Fromanvirus	Mycobacterium phage IronMan	species	Mycobacterium phage IronMan	53467
2024294				Caudovirales	Siphoviridae	Fromanvirus	Mycobacterium phage JoshKayV	species	Mycobacterium phage JoshKayV	53366
1486426				Caudovirales	Siphoviridae	Fromanvirus	Mycobacterium phage Phantastic	species	Mycobacterium phage Phantastic	100202
1458841				Caudovirales	Siphoviridae	Fromanvirus	Mycobacterium phage CRB1	species	Mycobacterium phage CRB1	105926
2041553				Caudovirales	Siphoviridae	Fromanvirus	Mycobacterium phage TipsytheTRex	species	Mycobacterium phage TipsytheTRex	52350
2126814				Caudovirales	Siphoviridae	Fromanvirus	Mycobacterium phage Jsquared	species	Mycobacterium phage Jsquared	52967
1673876				Caudovirales	Siphoviridae	Fromanvirus	Mycobacterium phage UnionJack	species	Mycobacterium phage UnionJack	98316
2047842				Caudovirales	Siphoviridae	Fromanvirus	Mycobacterium phage Ph8s	species	Mycobacterium phage Ph8s	52874
1718166				Caudovirales	Siphoviridae	Fromanvirus	Mycobacterium phage LadyBird	species	Mycobacterium phage LadyBird	106282
1815969				Caudovirales	Siphoviridae	Fromanvirus	Mycobacterium phage Loser	species	Mycobacterium phage Loser	106972
1383059				Caudovirales	Siphoviridae	Fromanvirus	Mycobacterium phage Adzzy	species	Mycobacterium phage Adzzy	105038
2499071				Caudovirales	Siphoviridae	Fromanvirus	Mycobacterium phage Zetzy	species	Mycobacterium phage Zetzy	48229
1897540				Caudovirales	Siphoviridae	Fromanvirus	Mycobacterium phage Mundrea	species	Mycobacterium phage Mundrea	51257
2041524				Caudovirales	Siphoviridae	Fromanvirus	Mycobacterium phage Cindaradix	species	Mycobacterium phage Cindaradix	51575
2591224				Caudovirales	Siphoviridae	Fromanvirus	Mycobacterium phage Stephig9	species	Mycobacterium phage Stephig9	52669
2108131				Caudovirales	Siphoviridae	Fromanvirus	Mycobacterium phage Smeagol	species	Mycobacterium phage Smeagol	53134
1701853				Caudovirales	Siphoviridae	Fromanvirus	Mycobacterium phage Serenity	species	Mycobacterium phage Serenity	104176
1897439				Caudovirales	Siphoviridae	Fromanvirus	Mycobacterium phage Jaan	species	Mycobacterium phage Jaan	52462
1784956				Caudovirales	Siphoviridae	Fromanvirus	Mycobacterium phage Bactobuster	species	Mycobacterium phage Bactobuster	104258
2072004				Caudovirales	Siphoviridae	Fromanvirus	Mycobacterium phage GS4E	species	Mycobacterium phage GS4E	49823
1076630				Caudovirales	Siphoviridae	Fromanvirus	Mycobacterium phage AnnaL29	species	Mycobacterium phage AnnaL29	106506
1983408				Caudovirales	Siphoviridae	Fromanvirus	Mycobacterium phage Journey13	species	Mycobacterium phage Journey13	48502
2656562				Caudovirales	Siphoviridae	Fromanvirus	Mycobacterium phage Blinn1	species	Mycobacterium phage Blinn1	51800
2593349				Caudovirales	Siphoviridae	Fromanvirus	Mycobacterium phage Lucyedi	species	Mycobacterium phage Lucyedi	52987
2593355				Caudovirales	Siphoviridae	Fromanvirus	Mycobacterium phage Zolita	species	Mycobacterium phage Zolita	51182
2656573				Caudovirales	Siphoviridae	Fromanvirus	Mycobacterium phage DreamTeam1	species	Mycobacterium phage DreamTeam1	52556
1429759				Caudovirales	Siphoviridae	Fromanvirus	Mycobacterium phage EagleEye	species	Mycobacterium phage EagleEye	105948
2126816				Caudovirales	Siphoviridae	Fromanvirus	Mycobacterium phage Naca	species	Mycobacterium phage Naca	51594
2517942				Caudovirales	Siphoviridae	Fromanvirus	Mycobacterium phage Charm	species	Mycobacterium phage Charm	52596
1527536				Caudovirales	Siphoviridae	Fromanvirus	Mycobacterium phage Trike	species	Mycobacterium phage Trike	89432
2315712				Caudovirales	Siphoviridae	Fromanvirus	Mycobacterium phage NearlyHeadless	species	Mycobacterium phage NearlyHeadless	52383
2653762				Caudovirales	Siphoviridae	Fromanvirus	Mycobacterium phage Miko	species	Mycobacterium phage Miko	51881
2656559				Caudovirales	Siphoviridae	Fromanvirus	Mycobacterium phage BiancaTri92	species	Mycobacterium phage BiancaTri92	52181
2500574				Caudovirales	Siphoviridae	Fromanvirus	Mycobacterium phage Malec	species	Mycobacterium phage Malec	53377
1983575				Caudovirales	Siphoviridae	Fromanvirus	Mycobacterium phage Heffalump	species	Mycobacterium phage Heffalump	53085
2027892				Caudovirales	Siphoviridae	Fromanvirus	Mycobacterium phage Drake55	species	Mycobacterium phage Drake55	52719
2656586				Caudovirales	Siphoviridae	Fromanvirus	Mycobacterium phage Killigrew	species	Mycobacterium phage Killigrew	51163
2015842				Caudovirales	Siphoviridae	Fromanvirus	Mycobacterium phage BobSwaget	species	Mycobacterium phage BobSwaget	50400
1458724				Caudovirales	Siphoviridae	Fromanvirus	Mycobacterium phage Alsfro	species	Mycobacterium phage Alsfro	104272
1560285				Caudovirales	Siphoviridae	Fromanvirus	Mycobacterium phage Larenn	species	Mycobacterium phage Larenn	105934
1927024				Caudovirales	Siphoviridae	Fromanvirus	Mycobacterium phage Camperdownii	species	Mycobacterium phage Camperdownii	51131
2182403				Caudovirales	Siphoviridae	Fromanvirus	Mycobacterium phage Priamo	species	Mycobacterium phage Priamo	51633
2656588				Caudovirales	Siphoviridae	Fromanvirus	Mycobacterium phage Leogania	species	Mycobacterium phage Leogania	49006
2126951				Caudovirales	Siphoviridae	Fromanvirus	Mycobacterium phage Jabiru	species	Mycobacterium phage Jabiru	50530
2041517				Caudovirales	Siphoviridae	Fromanvirus	Mycobacterium phage Anselm	species	Mycobacterium phage Anselm	53545
2099641				Caudovirales	Siphoviridae	Fromanvirus	Mycobacterium phage OlanP	species	Mycobacterium phage OlanP	50755
1527520				Caudovirales	Siphoviridae	Fromanvirus	Mycobacterium phage Piro94	species	Mycobacterium phage Piro94	105294
2301699				Caudovirales	Siphoviridae	Fromanvirus	Mycobacterium phage Dixon	species	Mycobacterium phage Dixon	52055
2656598				Caudovirales	Siphoviridae	Fromanvirus	Mycobacterium phage PetterN	species	Mycobacterium phage PetterN	51121
1821723				Caudovirales	Siphoviridae	Fromanvirus	Mycobacterium phage EvilGenius	species	Mycobacterium phage EvilGenius	107870
2656583				Caudovirales	Siphoviridae	Fromanvirus	Mycobacterium phage Isca	species	Mycobacterium phage Isca	49968
2599858				Caudovirales	Siphoviridae	Fromanvirus	Mycobacterium phage BogosyJay	species	Mycobacterium phage BogosyJay	53217
2588140				Caudovirales	Siphoviridae	Fromanvirus	Mycobacterium Phage Rachaly	species	Mycobacterium Phage Rachaly	52009
1675553				Caudovirales	Siphoviridae	Fromanvirus	Mycobacterium phage Nhonho	species	Mycobacterium phage Nhonho	102710
2656557				Caudovirales	Siphoviridae	Fromanvirus	Mycobacterium phage Bachome	species	Mycobacterium phage Bachome	51653
1821722				Caudovirales	Siphoviridae	Fromanvirus	Mycobacterium phage ChipMunk	species	Mycobacterium phage ChipMunk	53932
1262532				Caudovirales	Siphoviridae	Fromanvirus	Mycobacterium phage BTCU-1	species	Mycobacterium phage BTCU-1	91884
2015821				Caudovirales	Siphoviridae	Fromanvirus	Mycobacterium phage Lokk	species	Mycobacterium phage Lokk	51008
2599879				Caudovirales	Siphoviridae	Fromanvirus	Mycobacterium phage SemperFi	species	Mycobacterium phage SemperFi	53235
2517961				Caudovirales	Siphoviridae	Fromanvirus	Mycobacterium phage Miramae	species	Mycobacterium phage Miramae	51300
1245814				Caudovirales	Siphoviridae	Fromanvirus	Mycobacterium phage First	species	Mycobacterium phage First	106056
1735466				Caudovirales	Siphoviridae	Fromanvirus	Mycobacterium phage Pepe	species	Mycobacterium phage Pepe	101030
2282911				Caudovirales	Siphoviridae	Fromanvirus	Mycobacterium phage Zeeculate	species	Mycobacterium phage Zeeculate	53828
1458726				Caudovirales	Siphoviridae	Fromanvirus	Mycobacterium phage 20ES	species	Mycobacterium phage 20ES	106248
1897766				Caudovirales	Siphoviridae	Fromanvirus	Mycobacterium phage DudeLittle	species	Mycobacterium phage DudeLittle	52917
2517938				Caudovirales	Siphoviridae	Fromanvirus	Mycobacterium phage AvatarAhPeg	species	Mycobacterium phage AvatarAhPeg	51637
2015809				Caudovirales	Siphoviridae	Fromanvirus	Mycobacterium phage Fred313	species	Mycobacterium phage Fred313	50053
2502450				Caudovirales	Siphoviridae	Fromanvirus	Mycobacterium phage JewelBug	species	Mycobacterium phage JewelBug	50341
1327776				Caudovirales	Siphoviridae	Fromanvirus	Mycobacterium phage Severus	species	Mycobacterium phage Severus	99788
2099448				Caudovirales	Siphoviridae	Fromanvirus	Mycobacterium phage Ruotula	species	Mycobacterium phage Ruotula	52601
1041808				Caudovirales	Siphoviridae	Fromanvirus	Mycobacterium phage Airmid	species	Mycobacterium phage Airmid	51241
2163589				Caudovirales	Siphoviridae	Fromanvirus	Mycobacterium phage AbbyPaige	species	Mycobacterium phage AbbyPaige	53225
1383054				Caudovirales	Siphoviridae	Fromanvirus	Mycobacterium phage Wheeler	species	Mycobacterium phage Wheeler	107176
2047840				Caudovirales	Siphoviridae	Fromanvirus	Mycobacterium phage Koko	species	Mycobacterium phage Koko	52879
2040289				Caudovirales	Siphoviridae	Fromanvirus	Mycobacterium phage OKCentral2016	species	Mycobacterium phage OKCentral2016	50072
1327035				Caudovirales	Siphoviridae	Fromanvirus	Mycobacterium phage CASbig	species	Mycobacterium phage CASbig	106738
2599871				Caudovirales	Siphoviridae	Fromanvirus	Mycobacterium phage Maminiaina	species	Mycobacterium phage Maminiaina	53199
2234076				Caudovirales	Siphoviridae	Fromanvirus	Mycobacterium phage Michley	species	Mycobacterium phage Michley	51527
1195069				Caudovirales	Siphoviridae	Fromanvirus	Mycobacteriophage ElTiger69	species	Mycobacteriophage ElTiger69	51505
2094135				Caudovirales	Siphoviridae	Fromanvirus	Mycobacterium phage Kykar	species	Mycobacterium phage Kykar	50294
2596981				Caudovirales	Siphoviridae	Fromanvirus	Mycobacterium phage Buttons	species	Mycobacterium phage Buttons	49420
1897448				Caudovirales	Siphoviridae	Fromanvirus	Mycobacterium phage Baehexic	species	Mycobacterium phage Baehexic	53111
2656567				Caudovirales	Siphoviridae	Fromanvirus	Mycobacterium phage Bugsy	species	Mycobacterium phage Bugsy	49937
2517948				Caudovirales	Siphoviridae	Fromanvirus	Mycobacterium phage Dulcie	species	Mycobacterium phage Dulcie	53970
2108125				Caudovirales	Siphoviridae	Fromanvirus	Mycobacterium phage KittenMittens	species	Mycobacterium phage KittenMittens	49894
2126956				Caudovirales	Siphoviridae	Fromanvirus	Mycobacterium phage TNguyen7	species	Mycobacterium phage TNguyen7	50413
2656594				Caudovirales	Siphoviridae	Fromanvirus	Mycobacterium phage MarysWell	species	Mycobacterium phage MarysWell	51469
1675548				Caudovirales	Siphoviridae	Fromanvirus	Mycobacterium phage Barriga	species	Mycobacterium phage Barriga	105286
2301549				Caudovirales	Siphoviridae	Fromanvirus	Mycobacterium phage Crispicous1	species	Mycobacterium phage Crispicous1	50827
1567466				Caudovirales	Siphoviridae	Fromanvirus	Mycobacterium phage Alvin	species	Mycobacterium phage Alvin	99154
2077133				Caudovirales	Siphoviridae	Fromanvirus	Mycobacterium phage B1	species	Mycobacterium phage B1	45961
1698366				Caudovirales	Siphoviridae	Fromanvirus	Mycobacterium phage Chadwick	species	Mycobacterium phage Chadwick	98842
1777062				Caudovirales	Siphoviridae	Fromanvirus	Mycobacterium phage NaSiaTalie	species	Mycobacterium phage NaSiaTalie	52920
1897496				Caudovirales	Siphoviridae	Fromanvirus	Mycobacterium phage Margo	species	Mycobacterium phage Margo	50087
1089117				Caudovirales	Siphoviridae	Fromanvirus	Mycobacterium phage Blue7	species	Mycobacterium phage Blue7	104576
2530144				Caudovirales	Siphoviridae	Fromanvirus	Mycobacterium phage Ringer	species	Mycobacterium phage Ringer	52018
1873889				Caudovirales	Siphoviridae	Fromanvirus	Mycobacterium phage Makemake	species	Mycobacterium phage Makemake	104992
1718172				Caudovirales	Siphoviridae	Fromanvirus	Mycobacterium phage Theia	species	Mycobacterium phage Theia	103086
2656599				Caudovirales	Siphoviridae	Fromanvirus	Mycobacterium phage QueenB2	species	Mycobacterium phage QueenB2	52732
1955424				Caudovirales	Siphoviridae	Fromanvirus	Mycobacterium phage Tinybot	species	Mycobacterium phage Tinybot	51402
2250361				Caudovirales	Siphoviridae	Fromanvirus	Mycobacterium phage Magnar	species	Mycobacterium phage Magnar	51428
2341048				Caudovirales	Siphoviridae	Fromanvirus	Mycobacterium phage Tripl3t	species	Mycobacterium phage Tripl3t	53565
2664224				Caudovirales	Siphoviridae	Fromanvirus	Mycobacterium phage Bluefalcon	species	Mycobacterium phage Bluefalcon	51052
1527534				Caudovirales	Siphoviridae	Fromanvirus	Mycobacterium phage Swirley	species	Mycobacterium phage Swirley	99434
1930080				Caudovirales	Siphoviridae	Fromanvirus	Mycobacterium phage Zephyr	species	Mycobacterium phage Zephyr	52320
2488788				Caudovirales	Siphoviridae	Fromanvirus	Mycobacterium phage Rhynn	species	Mycobacterium phage Rhynn	52522
2500791				Caudovirales	Siphoviridae	Fromanvirus	Mycobacterium phage Beatrix	species	Mycobacterium phage Beatrix	52295
2283260				Caudovirales	Siphoviridae	Fromanvirus	Mycobacterium phage Target	species	Mycobacterium phage Target	49097
2488784				Caudovirales	Siphoviridae	Fromanvirus	Mycobacterium phage Centaur	species	Mycobacterium phage Centaur	53001
2591126				Caudovirales	Siphoviridae	Fromanvirus	Mycobacterium phage Big3	species	Mycobacterium phage Big3	53442
1897544				Caudovirales	Siphoviridae	Fromanvirus	Mycobacterium phage Isiphiwo	species	Mycobacterium phage Isiphiwo	51910
1897503				Caudovirales	Siphoviridae	Fromanvirus	Mycobacterium phage Jerm	species	Mycobacterium phage Jerm	53163
2517968				Caudovirales	Siphoviridae	Fromanvirus	Mycobacterium phage Scorpia	species	Mycobacterium phage Scorpia	50693
2301544				Caudovirales	Siphoviridae	Fromanvirus	Mycobacterium phage QueenBeesly	species	Mycobacterium phage QueenBeesly	53348
2585231				Caudovirales	Siphoviridae	Fromanvirus	Mycobacterium phage Carlyle	species	Mycobacterium phage Carlyle	51220
2282908				Caudovirales	Siphoviridae	Fromanvirus	Mycobacterium phage Homines	species	Mycobacterium phage Homines	48502
2664223				Caudovirales	Siphoviridae	Fromanvirus	Mycobacterium phage BaconJack	species	Mycobacterium phage BaconJack	53793
2315707				Caudovirales	Siphoviridae	Fromanvirus	Mycobacterium phage Flare16	species	Mycobacterium phage Flare16	52858
2500573				Caudovirales	Siphoviridae	Fromanvirus	Mycobacterium phage ACFishhook	species	Mycobacterium phage ACFishhook	47343
2599873				Caudovirales	Siphoviridae	Fromanvirus	Mycobacterium phage Paphu	species	Mycobacterium phage Paphu	51159
1437839				Caudovirales	Siphoviridae	Fromanvirus	Mycobacterium phage Echild	species	Mycobacterium phage Echild	106318
2099449				Caudovirales	Siphoviridae	Fromanvirus	Mycobacterium phage Scowl	species	Mycobacterium phage Scowl	51690
2250310				Caudovirales	Siphoviridae	Fromanvirus	Mycobacterium phage Tomathan	species	Mycobacterium phage Tomathan	52876
2502434				Caudovirales	Siphoviridae	Fromanvirus	Mycobacterium phage Cueylyss	species	Mycobacterium phage Cueylyss	48484
2596980				Caudovirales	Siphoviridae	Fromanvirus	Mycobacterium phage Anglerfish	species	Mycobacterium phage Anglerfish	52380
2591074				Caudovirales	Siphoviridae	Fromanvirus	Mycobacterium phage Benvolio	species	Mycobacterium phage Benvolio	53136
2656602				Caudovirales	Siphoviridae	Fromanvirus	Mycobacterium phage Sagefire	species	Mycobacterium phage Sagefire	51482
2510509				Caudovirales	Siphoviridae	Fromanvirus	Mycobacterium phage Daishi	species	Mycobacterium phage Daishi	49750
2041533				Caudovirales	Siphoviridae	Fromanvirus	Mycobacterium phage ILeeKay	species	Mycobacterium phage ILeeKay	51017
1552733				Caudovirales	Siphoviridae	Fromanvirus	Mycobacterium phage Power	species	Mycobacterium phage Power	53395
1913110				Caudovirales	Siphoviridae	Fromanvirus	Mycobacterium phage StarStuff	species	Mycobacterium phage StarStuff	52785
1701845				Caudovirales	Siphoviridae	Fromanvirus	Mycobacterium phage TheloniousMonk	species	Mycobacterium phage TheloniousMonk	104110
1897440				Caudovirales	Siphoviridae	Fromanvirus	Mycobacterium phage Kerberos	species	Mycobacterium phage Kerberos	52753
2502446				Caudovirales	Siphoviridae	Fromanvirus	Mycobacterium phage Phontbonne	species	Mycobacterium phage Phontbonne	51263
2126943				Caudovirales	Siphoviridae	Fromanvirus	Mycobacterium phage Fameo	species	Mycobacterium phage Fameo	52618
2653760				Caudovirales	Siphoviridae	Fromanvirus	Mycobacterium phage KyMonks1A	species	Mycobacterium phage KyMonks1A	52145
2517955				Caudovirales	Siphoviridae	Fromanvirus	Mycobacterium phage Jordennis	species	Mycobacterium phage Jordennis	52234
1873891				Caudovirales	Siphoviridae	Fromanvirus	Mycobacterium phage Papez	species	Mycobacterium phage Papez	105002
2572318				Caudovirales	Siphoviridae	Fromanvirus	Mycobacterium phage Sumter	species	Mycobacterium phage Sumter	52656
1527535				Caudovirales	Siphoviridae	Fromanvirus	Mycobacterium phage Tiffany	species	Mycobacterium phage Tiffany	101536
2656604				Caudovirales	Siphoviridae	Fromanvirus	Mycobacterium phage Snazzy	species	Mycobacterium phage Snazzy	52220
1881139				Caudovirales	Siphoviridae	Fromanvirus	Mycobacterium phage LittleGuy	species	Mycobacterium phage LittleGuy	51178
2250331				Caudovirales	Siphoviridae	Fromanvirus	Mycobacterium phage Ollie	species	Mycobacterium phage Ollie	50721
2488963				Caudovirales	Siphoviridae	Fromanvirus	Mycobacterium phage Bones	species	Mycobacterium phage Bones	52528
2530127				Caudovirales	Siphoviridae	Fromanvirus	Mycobacterium phage Expelliarmus	species	Mycobacterium phage Expelliarmus	52274
2652891				Caudovirales	Siphoviridae	Fromanvirus	Mycobacterium phage JackSparrow	species	Mycobacterium phage JackSparrow	51576
2315709				Caudovirales	Siphoviridae	Fromanvirus	Mycobacterium phage LilTurb	species	Mycobacterium phage LilTurb	53153
2530146				Caudovirales	Siphoviridae	Fromanvirus	Mycobacterium phage Rutherferd	species	Mycobacterium phage Rutherferd	52364
2234079				Caudovirales	Siphoviridae	Fromanvirus	Mycobacterium phage Tarynearal	species	Mycobacterium phage Tarynearal	51143
2656611				Caudovirales	Siphoviridae	Fromanvirus	Mycobacterium phage Traft412	species	Mycobacterium phage Traft412	51223
1429904				Caudovirales	Siphoviridae	Fromanvirus	Mycobacterium phage HanShotFirst	species	Mycobacterium phage HanShotFirst	104780
2530156				Caudovirales	Siphoviridae	Fromanvirus	Mycobacterium phage Whabigail7	species	Mycobacterium phage Whabigail7	53167
2488962				Caudovirales	Siphoviridae	Fromanvirus	Mycobacterium phage BigPaolini	species	Mycobacterium phage BigPaolini	49601
2656600				Caudovirales	Siphoviridae	Fromanvirus	Mycobacterium phage Retro23	species	Mycobacterium phage Retro23	53044
2126813				Caudovirales	Siphoviridae	Fromanvirus	Mycobacterium phage GageAP	species	Mycobacterium phage GageAP	51904
2315547				Caudovirales	Siphoviridae	Fromanvirus	Mycobacterium phage Zulu	species	Mycobacterium phage Zulu	52499
2502430				Caudovirales	Siphoviridae	Fromanvirus	Mycobacterium phage Fushigi	species	Mycobacterium phage Fushigi	50350
1718171				Caudovirales	Siphoviridae	Fromanvirus	Mycobacterium phage Pari	species	Mycobacterium phage Pari	101228
2652418				Caudovirales	Siphoviridae	Fromanvirus	Mycobacterium phage AbbysRanger	species	Mycobacterium phage AbbysRanger	51281
2341047				Caudovirales	Siphoviridae	Fromanvirus	Mycobacterium phage Zeuska	species	Mycobacterium phage Zeuska	53598
1927018				Caudovirales	Siphoviridae	Fromanvirus	Mycobacterium phage Petruchio	species	Mycobacterium phage Petruchio	49531
2041527				Caudovirales	Siphoviridae	Fromanvirus	Mycobacterium phage Dalmatian	species	Mycobacterium phage Dalmatian	52850
2099633				Caudovirales	Siphoviridae	Fromanvirus	Mycobacterium phage Ichabod	species	Mycobacterium phage Ichabod	53317
2656585				Caudovirales	Siphoviridae	Fromanvirus	Mycobacterium phage Kanely	species	Mycobacterium phage Kanely	52539
1897543				Caudovirales	Siphoviridae	Fromanvirus	Mycobacterium phage Pomar16	species	Mycobacterium phage Pomar16	52833
1647308				Caudovirales	Siphoviridae	Fromanvirus	Mycobacterium phage Nerujay	species	Mycobacterium phage Nerujay	106910
2178920				Caudovirales	Siphoviridae	Fromanvirus	Mycobacterium phage ConceptII	species	Mycobacterium phage ConceptII	53287
2502417				Caudovirales	Siphoviridae	Fromanvirus	Mycobacterium phage Petp2012	species	Mycobacterium phage Petp2012	51703
2126723				Caudovirales	Siphoviridae	Fromanvirus	Mycobacterium phage Puppy	species	Mycobacterium phage Puppy	50084
2652421				Caudovirales	Siphoviridae	Fromanvirus	Mycobacterium phage JeppNRM	species	Mycobacterium phage JeppNRM	50575
1927019				Caudovirales	Siphoviridae	Fromanvirus	Mycobacterium phage Blue	species	Mycobacterium phage Blue	50864
1927029				Caudovirales	Siphoviridae	Fromanvirus	Mycobacterium phage Kratark	species	Mycobacterium phage Kratark	51407
2234072				Caudovirales	Siphoviridae	Fromanvirus	Mycobacterium phage Crucio	species	Mycobacterium phage Crucio	53256
2250300				Caudovirales	Siphoviridae	Fromanvirus	Mycobacterium phage Hope4ever	species	Mycobacterium phage Hope4ever	50455
1555235				Caudovirales	Siphoviridae	Fromanvirus	Mycobacterium phage SweetiePie	species	Mycobacterium phage SweetiePie	106368
2234077				Caudovirales	Siphoviridae	Fromanvirus	Mycobacterium phage Mryolo	species	Mycobacterium phage Mryolo	50505
2250424				Caudovirales	Siphoviridae	Fromanvirus	Mycobacterium phage PhishRPhriends	species	Mycobacterium phage PhishRPhriends	49756
2047845				Caudovirales	Siphoviridae	Fromanvirus	Mycobacterium phage Wilkins	species	Mycobacterium phage Wilkins	50907
2250382				Caudovirales	Siphoviridae	Fromanvirus	Mycobacterium phage Niza	species	Mycobacterium phage Niza	51672
2502440				Caudovirales	Siphoviridae	Fromanvirus	Mycobacterium phage Datway	species	Mycobacterium phage Datway	51303
2500792				Caudovirales	Siphoviridae	Fromanvirus	Mycobacterium phage HuhtaEnerson15	species	Mycobacterium phage HuhtaEnerson15	51106
1391432				Caudovirales	Siphoviridae	Fromanvirus	Mycobacterium phage Graduation	species	Mycobacterium phage Graduation	105646
2488968				Caudovirales	Siphoviridae	Fromanvirus	Mycobacterium phage Froghopper	species	Mycobacterium phage Froghopper	48149
2234073				Caudovirales	Siphoviridae	Fromanvirus	Mycobacterium phage Dublin	species	Mycobacterium phage Dublin	50280
1176425				Caudovirales	Siphoviridae	Fromanvirus	Mycobacterium phage ICleared	species	Mycobacterium phage ICleared	51440
2530122				Caudovirales	Siphoviridae	Fromanvirus	Mycobacterium phage Bud	species	Mycobacterium phage Bud	51304
2517964				Caudovirales	Siphoviridae	Fromanvirus	Mycobacterium phage Phighter1804	species	Mycobacterium phage Phighter1804	51470
2517947				Caudovirales	Siphoviridae	Fromanvirus	Mycobacterium phage DirtyDunning	species	Mycobacterium phage DirtyDunning	51418
2656615				Caudovirales	Siphoviridae	Fromanvirus	Mycobacterium phage Watermelon	species	Mycobacterium phage Watermelon	50965
2301709				Caudovirales	Siphoviridae	Fromanvirus	Mycobacterium phage Maroc7	species	Mycobacterium phage Maroc7	53350
2234074				Caudovirales	Siphoviridae	Fromanvirus	Mycobacterium phage Ebony	species	Mycobacterium phage Ebony	52152
1567479				Caudovirales	Siphoviridae	Fromanvirus	Mycobacterium phage Treddle	species	Mycobacterium phage Treddle	53008
2041549				Caudovirales	Siphoviridae	Fromanvirus	Mycobacterium phage SnapTap	species	Mycobacterium phage SnapTap	53051
2250326				Caudovirales	Siphoviridae	Fromanvirus	Mycobacterium phage DrFeelGood	species	Mycobacterium phage DrFeelGood	50155
1445714				Caudovirales	Siphoviridae	Fromanvirus	Mycobacterium phage Nyxis	species	Mycobacterium phage Nyxis	102500
2079571				Caudovirales	Siphoviridae	Fromanvirus	Mycobacterium phage Pippin	species	Mycobacterium phage Pippin	52034
2590940				Caudovirales	Siphoviridae	Fromanvirus	Mycobacterium phage Ajay	species	Mycobacterium phage Ajay	49516
1498204				Caudovirales	Siphoviridae	Fromanvirus	Mycobacterium phage Pinto	species	Mycobacterium phage Pinto	101220
2502418				Caudovirales	Siphoviridae	Fromanvirus	Mycobacterium phage AFIS	species	Mycobacterium phage AFIS	51737
1327772				Caudovirales	Siphoviridae	Fromanvirus	Mycobacterium phage Jobu08	species	Mycobacterium phage Jobu08	101358
2283258				Caudovirales	Siphoviridae	Fromanvirus	Mycobacterium phage Pita2	species	Mycobacterium phage Pita2	51486
2081620				Caudovirales	Siphoviridae	Fromanvirus	Mycobacterium phage BeesKnees	species	Mycobacterium phage BeesKnees	51702
1340818				Caudovirales	Siphoviridae	Fromanvirus	Mycobacterium phage LittleCherry	species	Mycobacterium phage LittleCherry	101380
2517956				Caudovirales	Siphoviridae	Fromanvirus	Mycobacterium phage Kristoff	species	Mycobacterium phage Kristoff	51236
1755681				Caudovirales	Siphoviridae	Fromanvirus	Mycobacterium phage Iracema64	species	Mycobacterium phage Iracema64	103274
2178922				Caudovirales	Siphoviridae	Fromanvirus	Mycobacterium phage Oogway	species	Mycobacterium phage Oogway	51745
1551710				Caudovirales	Siphoviridae	Fromanvirus	Mycobacterium phage Abrogate	species	Mycobacterium phage Abrogate	105060
1698420				Caudovirales	Siphoviridae	Fromanvirus	Mycobacterium phage Tasp14	species	Mycobacterium phage Tasp14	102818
1673873				Caudovirales	Siphoviridae	Fromanvirus	Mycobacterium phage Smeadley	species	Mycobacterium phage Smeadley	104784
2502451				Caudovirales	Siphoviridae	Fromanvirus	Mycobacterium phage PinkPlastic	species	Mycobacterium phage PinkPlastic	49593
2283250				Caudovirales	Siphoviridae	Fromanvirus	Mycobacterium phage Arlo	species	Mycobacterium phage Arlo	52960
1340825				Caudovirales	Siphoviridae	Fromanvirus	Mycobacterium phage Trouble	species	Mycobacterium phage Trouble	104204
2517945				Caudovirales	Siphoviridae	Fromanvirus	Mycobacterium phage DBQu4n	species	Mycobacterium phage DBQu4n	52724
1916112				Caudovirales	Siphoviridae	Fromanvirus	Mycobacterium phage Abdiel	species	Mycobacterium phage Abdiel	51381
2126809				Caudovirales	Siphoviridae	Fromanvirus	Mycobacterium phage Lopton	species	Mycobacterium phage Lopton	52394
1897449				Caudovirales	Siphoviridae	Fromanvirus	Mycobacterium phage CactusRose	species	Mycobacterium phage CactusRose	52659
2126817				Caudovirales	Siphoviridae	Fromanvirus	Mycobacterium phage SuperAwesome	species	Mycobacterium phage SuperAwesome	52686
1468169				Caudovirales	Siphoviridae	Fromanvirus	Mycobacterium phage Lamina13	species	Mycobacterium phage Lamina13	106510
1327773				Caudovirales	Siphoviridae	Fromanvirus	Mycobacterium phage PattyP	species	Mycobacterium phage PattyP	104114
2250378				Caudovirales	Siphoviridae	Fromanvirus	Mycobacterium phage Grum1	species	Mycobacterium phage Grum1	50883
2590942				Caudovirales	Siphoviridae	Fromanvirus	Mycobacterium phage Heathen	species	Mycobacterium phage Heathen	50143
2283259				Caudovirales	Siphoviridae	Fromanvirus	Mycobacterium phage Sibs6	species	Mycobacterium phage Sibs6	50210
2250401				Caudovirales	Siphoviridae	Fromanvirus	Mycobacterium phage Eapen	species	Mycobacterium phage Eapen	51366
1881141				Caudovirales	Siphoviridae	Fromanvirus	Mycobacterium phage Magnito	species	Mycobacterium phage Magnito	51743
1916113				Caudovirales	Siphoviridae	Fromanvirus	Mycobacterium phage Achebe	species	Mycobacterium phage Achebe	51433
2027901				Caudovirales	Siphoviridae	Fromanvirus	Mycobacterium phage Smairt	species	Mycobacterium phage Smairt	54655
2301546				Caudovirales	Siphoviridae	Fromanvirus	Mycobacterium phage Adahisdi	species	Mycobacterium phage Adahisdi	51703
1698441				Caudovirales	Siphoviridae	Fromanvirus	Mycobacterium phage Rufus	species	Mycobacterium phage Rufus	104714
2079563				Caudovirales	Siphoviridae	Fromanvirus	Mycobacterium phage Acme	species	Mycobacterium phage Acme	51793
2590944				Caudovirales	Siphoviridae	Fromanvirus	Mycobacterium phage SoilDragon	species	Mycobacterium phage SoilDragon	50293
2530129				Caudovirales	Siphoviridae	Fromanvirus	Mycobacterium phage Francis47	species	Mycobacterium phage Francis47	53936
2502444				Caudovirales	Siphoviridae	Fromanvirus	Mycobacterium phage Rajelicia	species	Mycobacterium phage Rajelicia	52843
2301569				Caudovirales	Siphoviridae	Fromanvirus	Mycobacterium phage PherrisBueller	species	Mycobacterium phage PherrisBueller	49209
2653721				Caudovirales	Siphoviridae	Fromanvirus	Mycobacterium phage DreamCatcher	species	Mycobacterium phage DreamCatcher	53408
1913042				Caudovirales	Siphoviridae	Fromanvirus	Mycobacterium phage LittleB	species	Mycobacterium phage LittleB	51373
2499034				Caudovirales	Siphoviridae	Fromanvirus	Mycobacterium phage Cici	species	Mycobacterium phage Cici	51287
2656564				Caudovirales	Siphoviridae	Fromanvirus	Mycobacterium phage Briton15	species	Mycobacterium phage Briton15	53032
2301703				Caudovirales	Siphoviridae	Fromanvirus	Mycobacterium phage ChampagnePapi	species	Mycobacterium phage ChampagnePapi	51811
1458714				Caudovirales	Siphoviridae	Fromanvirus	Mycobacterium phage Seabiscuit	species	Mycobacterium phage Seabiscuit	103562
2027898				Caudovirales	Siphoviridae	Fromanvirus	Mycobacterium phage Morpher26	species	Mycobacterium phage Morpher26	51294
1701849				Caudovirales	Siphoviridae	Fromanvirus	Mycobacterium phage Turj99	species	Mycobacterium phage Turj99	102322
1958911				Caudovirales	Siphoviridae	Fromanvirus	Mycobacterium phage TinaFeyge	species	Mycobacterium phage TinaFeyge	51367
2502419				Caudovirales	Siphoviridae	Fromanvirus	Mycobacterium phage Kingmustik0402	species	Mycobacterium phage Kingmustik0402	51365
1567468				Caudovirales	Siphoviridae	Fromanvirus	Mycobacterium phage Edtherson	species	Mycobacterium phage Edtherson	102984
2530137				Caudovirales	Siphoviridae	Fromanvirus	Mycobacterium phage Orange	species	Mycobacterium phage Orange	52147
2500804				Caudovirales	Siphoviridae	Fromanvirus	Mycobacterium phage Gemma	species	Mycobacterium phage Gemma	50574
1429792				Caudovirales	Siphoviridae	Fromanvirus	Mycobacterium phage Melvin	species	Mycobacterium phage Melvin	51369
2502452				Caudovirales	Siphoviridae	Fromanvirus	Mycobacterium phage Nebs	species	Mycobacterium phage Nebs	51412
1881140				Caudovirales	Siphoviridae	Fromanvirus	Mycobacterium phage Badger	species	Mycobacterium phage Badger	51274
2126791				Caudovirales	Siphoviridae	Fromanvirus	Mycobacterium phage Skipitt	species	Mycobacterium phage Skipitt	51365
2094138				Caudovirales	Siphoviridae	Fromanvirus	Mycobacterium phage Morrow	species	Mycobacterium phage Morrow	51411
2500805				Caudovirales	Siphoviridae	Fromanvirus	Mycobacterium phage Lemur	species	Mycobacterium phage Lemur	51370
2301554				Caudovirales	Siphoviridae	Fromanvirus	Mycobacterium phage Jaykayelowell	species	Mycobacterium phage Jaykayelowell	51367
2584499				Caudovirales	Siphoviridae	Fromanvirus	Mycobacterium phage Xena	species	Mycobacterium phage Xena	51306
2182406				Caudovirales	Siphoviridae	Fromanvirus	Mycobacterium phage Relief	species	Mycobacterium phage Relief	51368
1916120				Caudovirales	Siphoviridae	Fromanvirus	Mycobacterium phage LeoAvram	species	Mycobacterium phage LeoAvram	47079
1805460				Caudovirales	Siphoviridae	Fromanvirus	Mycobacterium phage McFly	species	Mycobacterium phage McFly	52502
2502428				Caudovirales	Siphoviridae	Fromanvirus	Mycobacterium phage Katalie136	species	Mycobacterium phage Katalie136	51274
1486425				Caudovirales	Siphoviridae	Fromanvirus	Mycobacterium phage Kampy	species	Mycobacterium phage Kampy	102756
2099646				Caudovirales	Siphoviridae	Fromanvirus	Mycobacterium phage Bob3	species	Mycobacterium phage Bob3	52233
2099635				Caudovirales	Siphoviridae	Fromanvirus	Mycobacterium phage MPlant7149	species	Mycobacterium phage MPlant7149	51372
1340834				Caudovirales	Siphoviridae	Fromanvirus	Mycobacterium phage Medusa	species	Mycobacterium phage Medusa	51384
1913041				Caudovirales	Siphoviridae	Fromanvirus	Mycobacterium phage Albee	species	Mycobacterium phage Albee	51372
1567483				Caudovirales	Siphoviridae	Fromanvirus	Mycobacterium phage HamSlice	species	Mycobacterium phage HamSlice	51370
2047836				Caudovirales	Siphoviridae	Fromanvirus	Mycobacterium phage Archetta	species	Mycobacterium phage Archetta	47409
861046				Caudovirales	Siphoviridae	Fromanvirus	Mycobacterium phage Eagle	species	Mycobacterium phage Eagle	51436
1897425				Caudovirales	Siphoviridae	Fromanvirus	Mycobacterium phage Bigfoot	species	Mycobacterium phage Bigfoot	51646
1821726				Caudovirales	Siphoviridae	Fromanvirus	Mycobacterium phage Kazan	species	Mycobacterium phage Kazan	52160
1701854				Caudovirales	Siphoviridae	Fromanvirus	Mycobacterium phage Wooldri	species	Mycobacterium phage Wooldri	50797
2517958				Caudovirales	Siphoviridae	Fromanvirus	Mycobacterium phage Lorenzo	species	Mycobacterium phage Lorenzo	51373
2517940				Caudovirales	Siphoviridae	Fromanvirus	Mycobacterium phage Bumblebee11	species	Mycobacterium phage Bumblebee11	51273
2126950				Caudovirales	Siphoviridae	Fromanvirus	Mycobacterium phage GreedyLawyer	species	Mycobacterium phage GreedyLawyer	52091
1429791				Caudovirales	Siphoviridae	Fromanvirus	Mycobacterium phage BellusTerra	species	Mycobacterium phage BellusTerra	102472
2517949				Caudovirales	Siphoviridae	Fromanvirus	Mycobacterium phage Fibonacci	species	Mycobacterium phage Fibonacci	52462
2041534				Caudovirales	Siphoviridae	Fromanvirus	Mycobacterium phage JetBlade	species	Mycobacterium phage JetBlade	51374
2250400				Caudovirales	Siphoviridae	Fromanvirus	Mycobacterium phage Commander	species	Mycobacterium phage Commander	51369
1913036				Caudovirales	Siphoviridae	Fromanvirus	Mycobacterium phage Broseidon	species	Mycobacterium phage Broseidon	51374
2301608				Caudovirales	Siphoviridae	Fromanvirus	Mycobacterium phage Wizard007	species	Mycobacterium phage Wizard007	51029
2015881				Caudovirales	Siphoviridae	Fromanvirus	Mycobacterium phage Et2Brutus	species	Mycobacterium phage Et2Brutus	52497
2583048				Caudovirales	Siphoviridae	Fromanvirus	Mycobacterium phage TygerBlood	species	Mycobacterium phage TygerBlood	51373
1959484				Caudovirales	Siphoviridae	Fromanvirus	Mycobacterium phage Jabith	species	Mycobacterium phage Jabith	52715
2283298				Caudovirales	Siphoviridae	Fromanvirus	Mycobacterium phage NEHalo	species	Mycobacterium phage NEHalo	50535
1792253				Caudovirales	Siphoviridae	Fromanvirus	Mycobacterium phage Catalina	species	Mycobacterium phage Catalina	106822
2081628				Caudovirales	Siphoviridae	Fromanvirus	Mycobacterium phage Scherzo	species	Mycobacterium phage Scherzo	53355
1034102				Caudovirales	Siphoviridae	Fromanvirus	Mycobacterium phage DaVinci	species	Mycobacterium phage DaVinci	51547
1327948				Caudovirales	Siphoviridae	Fromanvirus	Mycobacterium phage Chy5	species	Mycobacterium phage Chy5	102428
2178921				Caudovirales	Siphoviridae	Fromanvirus	Mycobacterium phage NorthStar	species	Mycobacterium phage NorthStar	51374
2315612				Caudovirales	Siphoviridae	Fromanvirus	Mycobacterium phage Arcanine	species	Mycobacterium phage Arcanine	52273
2517943				Caudovirales	Siphoviridae	Fromanvirus	Mycobacterium phage Connomayer	species	Mycobacterium phage Connomayer	51371
2315714				Caudovirales	Siphoviridae	Fromanvirus	Mycobacterium phage Ruin	species	Mycobacterium phage Ruin	51365
1927023				Caudovirales	Siphoviridae	Fromanvirus	Mycobacterium phage BubbleTrouble	species	Mycobacterium phage BubbleTrouble	51397
1168595				Caudovirales	Siphoviridae	Fromanvirus	Mycobacterium phage Aeneas	species	Mycobacterium phage Aeneas	107368
2094137				Caudovirales	Siphoviridae	Fromanvirus	Mycobacterium phage McGuire	species	Mycobacterium phage McGuire	51521
1897523				Caudovirales	Siphoviridae	Fromanvirus	Mycobacterium phage Louie6	species	Mycobacterium phage Louie6	50899
1340827				Caudovirales	Siphoviridae	Fromanvirus	Mycobacterium phage SarFire	species	Mycobacterium phage SarFire	107402
2047846				Caudovirales	Siphoviridae	Fromanvirus	Mycobacterium phage WunderPhul	species	Mycobacterium phage WunderPhul	48724
1792149				Caudovirales	Siphoviridae	Fromanvirus	Mycobacterium phage Dynamix	species	Mycobacterium phage Dynamix	50628
2530121				Caudovirales	Siphoviridae	Fromanvirus	Mycobacterium phage Bowtie	species	Mycobacterium phage Bowtie	51202
2182402				Caudovirales	Siphoviridae	Fromanvirus	Mycobacterium phage Pipcraft	species	Mycobacterium phage Pipcraft	51376
2301708				Caudovirales	Siphoviridae	Fromanvirus	Mycobacterium phage MadMarie	species	Mycobacterium phage MadMarie	50849
2488959				Caudovirales	Siphoviridae	Fromanvirus	Mycobacterium Phage Kalb97	species	Mycobacterium Phage Kalb97	49943
2575356				Caudovirales	Siphoviridae	Fromanvirus	Mycobacterium phage HermioneGrange	species	Mycobacterium phage HermioneGrange	53147
1916115				Caudovirales	Siphoviridae	Fromanvirus	Mycobacterium phage Eris	species	Mycobacterium phage Eris	51386
1927028				Caudovirales	Siphoviridae	Fromanvirus	Mycobacterium phage KFPoly	species	Mycobacterium phage KFPoly	51365
1056833				Caudovirales	Siphoviridae	Fromanvirus	Mycobacterium phage Wile	species	Mycobacterium phage Wile	102616
2126945				Caudovirales	Siphoviridae	Fromanvirus	Mycobacterium phage Annyong	species	Mycobacterium phage Annyong	51418
1927030				Caudovirales	Siphoviridae	Fromanvirus	Mycobacterium phage Thanksgivukkah	species	Mycobacterium phage Thanksgivukkah	51370
2517957				Caudovirales	Siphoviridae	Fromanvirus	Mycobacterium phage Kyee	species	Mycobacterium phage Kyee	51367
2502422				Caudovirales	Siphoviridae	Fromanvirus	Mycobacterium phage SpikeBT	species	Mycobacterium phage SpikeBT	50181
2500806				Caudovirales	Siphoviridae	Fromanvirus	Mycobacterium phage MetalQZJ	species	Mycobacterium phage MetalQZJ	51854
540064				Caudovirales	Siphoviridae	Fromanvirus	Mycobacterium phage DD5	species	Mycobacterium phage DD5	103242
1897770				Caudovirales	Siphoviridae	Fromanvirus	Mycobacterium phage Gruunaga	species	Mycobacterium phage Gruunaga	52195
2656571				Caudovirales	Siphoviridae	Fromanvirus	Mycobacterium phage Dieselweasel	species	Mycobacterium phage Dieselweasel	50770
1391430				Caudovirales	Siphoviridae	Fromanvirus	Mycobacterium phage CloudWang3	species	Mycobacterium phage CloudWang3	105746
2099631				Caudovirales	Siphoviridae	Fromanvirus	Mycobacterium phage Corvo	species	Mycobacterium phage Corvo	53325
1927027				Caudovirales	Siphoviridae	Fromanvirus	Mycobacterium phage JoongJeon	species	Mycobacterium phage JoongJeon	51366
2502443				Caudovirales	Siphoviridae	Fromanvirus	Mycobacterium phage Eros	species	Mycobacterium phage Eros	51374
1927025				Caudovirales	Siphoviridae	Fromanvirus	Mycobacterium phage Clarenza	species	Mycobacterium phage Clarenza	51372
2250327				Caudovirales	Siphoviridae	Fromanvirus	Mycobacterium phage Druantia	species	Mycobacterium phage Druantia	51343
1873989				Caudovirales	Siphoviridae	Fromanvirus	Mycobacterium phage ToneTone	species	Mycobacterium phage ToneTone	52044
1354511				Caudovirales	Siphoviridae	Fromanvirus	Mycobacterium phage Anubis	species	Mycobacterium phage Anubis	101708
1354513				Caudovirales	Siphoviridae	Fromanvirus	Mycobacterium phage SargentShorty9	species	Mycobacterium phage SargentShorty9	53693
2047839				Caudovirales	Siphoviridae	Fromanvirus	Mycobacterium phage ForGetIt	species	Mycobacterium phage ForGetIt	51050
2656555				Caudovirales	Siphoviridae	Fromanvirus	Mycobacterium phage AgronaGT15	species	Mycobacterium phage AgronaGT15	48850
1916117				Caudovirales	Siphoviridae	Fromanvirus	Mycobacterium phage Palestino	species	Mycobacterium phage Palestino	51369
2250427				Caudovirales	Siphoviridae	Fromanvirus	Mycobacterium phage Rohr	species	Mycobacterium phage Rohr	53483
2652408				Caudovirales	Siphoviridae	Fromanvirus	Mycobacterium phage Hutc2	species	Mycobacterium phage Hutc2	51393
2108118				Caudovirales	Siphoviridae	Fromanvirus	Mycobacterium phage Fascinus	species	Mycobacterium phage Fascinus	52157
2499035				Caudovirales	Siphoviridae	Fromanvirus	Mycobacterium phage Citius	species	Mycobacterium phage Citius	51393
2517960				Caudovirales	Siphoviridae	Fromanvirus	Mycobacterium phage Mazhar510	species	Mycobacterium phage Mazhar510	51371
2234028				Caudovirales	Siphoviridae	Fromanvirus	Mycobacterium phage Hookmount	species	Mycobacterium phage Hookmount	50061
2517963				Caudovirales	Siphoviridae	Fromanvirus	Mycobacterium phage PeterPeter	species	Mycobacterium phage PeterPeter	51366
1897504				Caudovirales	Siphoviridae	Fromanvirus	Mycobacterium phage Roosevelt	species	Mycobacterium phage Roosevelt	51502
2502454				Caudovirales	Siphoviridae	Fromanvirus	Mycobacterium phage Hexamo	species	Mycobacterium phage Hexamo	52359
1701799				Caudovirales	Siphoviridae	Fromanvirus	Mycobacterium phage Maverick	species	Mycobacterium phage Maverick	51372
2530147				Caudovirales	Siphoviridae	Fromanvirus	Mycobacterium phage Salz	species	Mycobacterium phage Salz	51333
1873697				Caudovirales	Siphoviridae	Fromanvirus	Mycobacterium phage Aglet	species	Mycobacterium phage Aglet	50866
1821720				Caudovirales	Siphoviridae	Fromanvirus	Mycobacterium phage Malinsilva	species	Mycobacterium phage Malinsilva	50839
1897542				Caudovirales	Siphoviridae	Fromanvirus	Mycobacterium phage PacerPaul	species	Mycobacterium phage PacerPaul	52732
2126722				Caudovirales	Siphoviridae	Fromanvirus	Mycobacterium phage Pistachio	species	Mycobacterium phage Pistachio	50006
1527516				Caudovirales	Siphoviridae	Fromanvirus	Mycobacterium phage MarQuardt	species	Mycobacterium phage MarQuardt	101764
2530135				Caudovirales	Siphoviridae	Fromanvirus	Mycobacterium phage Naira	species	Mycobacterium phage Naira	53581
1916116				Caudovirales	Siphoviridae	Fromanvirus	Mycobacterium phage Millski	species	Mycobacterium phage Millski	51374
2591127				Caudovirales	Siphoviridae	Fromanvirus	Mycobacterium phage Groupthink	species	Mycobacterium phage Groupthink	50574
1034148				Caudovirales	Siphoviridae	Fromanvirus	Mycobacterium phage Vix	species	Mycobacterium phage Vix	50963
2500575				Caudovirales	Siphoviridae	Fromanvirus	Mycobacterium phage Norbert	species	Mycobacterium phage Norbert	50078
2656558				Caudovirales	Siphoviridae	Fromanvirus	Mycobacterium phage Beemo	species	Mycobacterium phage Beemo	53220
2653753				Caudovirales	Siphoviridae	Fromanvirus	Mycobacterium phage Aliter	species	Mycobacterium phage Aliter	50480
2126789				Caudovirales	Siphoviridae	Fromanvirus	Mycobacterium phage Panamaxus	species	Mycobacterium phage Panamaxus	50080
2250419				Caudovirales	Siphoviridae	Fromanvirus	Mycobacterium phage BigMau	species	Mycobacterium phage BigMau	52632
2283251				Caudovirales	Siphoviridae	Fromanvirus	Mycobacterium phage BreSam8	species	Mycobacterium phage BreSam8	50843
1698254				Caudovirales	Siphoviridae	Fromanvirus	Mycobacterium phage DaHudson	species	Mycobacterium phage DaHudson	50841
2015849				Caudovirales	Siphoviridae	Fromanvirus	Mycobacterium phage Stagni	species	Mycobacterium phage Stagni	50856
2660691				Caudovirales	Siphoviridae	Fromanvirus	Mycobacterium phage GtownJaz	species	Mycobacterium phage GtownJaz	50849
1086749				Caudovirales	Siphoviridae	Fromanvirus	Mycobacterium phage Dreamboat	species	Mycobacterium phage Dreamboat	102166
2099451				Caudovirales	Siphoviridae	Fromanvirus	Mycobacterium phage Wander	species	Mycobacterium phage Wander	51366
1821724				Caudovirales	Siphoviridae	Fromanvirus	Mycobacterium phage Hercules11	species	Mycobacterium phage Hercules11	50892
2015850				Caudovirales	Siphoviridae	Fromanvirus	Mycobacterium phage StepMih	species	Mycobacterium phage StepMih	50841
1219531				Caudovirales	Siphoviridae	Fromanvirus	Mycobacterium phage Chy1	species	Mycobacterium phage Chy1	47198
1391429				Caudovirales	Siphoviridae	Fromanvirus	Mycobacterium phage Artemis2UCLA	species	Mycobacterium phage Artemis2UCLA	104688
2656614				Caudovirales	Siphoviridae	Fromanvirus	Mycobacterium phage WalterMcMickey	species	Mycobacterium phage WalterMcMickey	51094
2500803				Caudovirales	Siphoviridae	Fromanvirus	Mycobacterium phage Fenn	species	Mycobacterium phage Fenn	53449
1567470				Caudovirales	Siphoviridae	Fromanvirus	Mycobacterium phage Gadost	species	Mycobacterium phage Gadost	51376
2250303				Caudovirales	Siphoviridae	Fromanvirus	Mycobacterium phage Misomonster	species	Mycobacterium phage Misomonster	48504
2081622				Caudovirales	Siphoviridae	Fromanvirus	Mycobacterium phage Conquerage	species	Mycobacterium phage Conquerage	52953
1897484				Caudovirales	Siphoviridae	Fromanvirus	Mycobacterium phage Qobbit	species	Mycobacterium phage Qobbit	52911
2079569				Caudovirales	Siphoviridae	Fromanvirus	Mycobacterium phage Lambert1	species	Mycobacterium phage Lambert1	50042
2502447				Caudovirales	Siphoviridae	Fromanvirus	Mycobacterium phage GingkoMaracino	species	Mycobacterium phage GingkoMaracino	50013
1429912				Caudovirales	Siphoviridae	Fromanvirus	Mycobacterium phage Jovo	species	Mycobacterium phage Jovo	102638
2656589				Caudovirales	Siphoviridae	Fromanvirus	Mycobacterium phage Lev2	species	Mycobacterium phage Lev2	50671
1897489				Caudovirales	Siphoviridae	Fromanvirus	Mycobacterium phage Watson	species	Mycobacterium phage Watson	50841
1391431				Caudovirales	Siphoviridae	Fromanvirus	Mycobacterium phage Conspiracy	species	Mycobacterium phage Conspiracy	101510
1805458				Caudovirales	Siphoviridae	Fromanvirus	Mycobacterium phage Myxus	species	Mycobacterium phage Myxus	53425
2590881				Caudovirales	Siphoviridae	Fromanvirus	Mycobacterium phage Kipper29	species	Mycobacterium phage Kipper29	52009
2047833				Caudovirales	Siphoviridae	Fromanvirus	Mycobacterium phage AgentM	species	Mycobacterium phage AgentM	50503
1958895				Caudovirales	Siphoviridae	Fromanvirus	Mycobacterium phage Idleandcovert	species	Mycobacterium phage Idleandcovert	49156
2488785				Caudovirales	Siphoviridae	Fromanvirus	Mycobacterium phage ExplosioNervosa	species	Mycobacterium phage ExplosioNervosa	53014
2072006				Caudovirales	Siphoviridae	Fromanvirus	Mycobacterium phage BK1	species	Mycobacterium phage BK1	49728
1897487				Caudovirales	Siphoviridae	Fromanvirus	Mycobacterium phage Phaeder	species	Mycobacterium phage Phaeder	53300
2041554				Caudovirales	Siphoviridae	Fromanvirus	Mycobacterium phage Updawg	species	Mycobacterium phage Updawg	53043
1916114				Caudovirales	Siphoviridae	Fromanvirus	Mycobacterium phage Bruiser	species	Mycobacterium phage Bruiser	51374
2126815				Caudovirales	Siphoviridae	Fromanvirus	Mycobacterium phage Lilith	species	Mycobacterium phage Lilith	50841
1805459				Caudovirales	Siphoviridae	Fromanvirus	Mycobacterium phage Mulciber	species	Mycobacterium phage Mulciber	104856
2047837				Caudovirales	Siphoviridae	Fromanvirus	Mycobacterium phage Blackmoor	species	Mycobacterium phage Blackmoor	51374
2250292				Caudovirales	Siphoviridae	Fromanvirus	Mycobacterium phage Avle17	species	Mycobacterium phage Avle17	51366
2250333				Caudovirales	Siphoviridae	Fromanvirus	Mycobacterium phage Snape	species	Mycobacterium phage Snape	52138
2234075				Caudovirales	Siphoviridae	Fromanvirus	Mycobacterium phage Joselito	species	Mycobacterium phage Joselito	52347
2502441				Caudovirales	Siphoviridae	Fromanvirus	Mycobacterium phage Baby16	species	Mycobacterium phage Baby16	51383
2047835				Caudovirales	Siphoviridae	Fromanvirus	Mycobacterium phage Aragog	species	Mycobacterium phage Aragog	50812
1354512				Caudovirales	Siphoviridae	Fromanvirus	Mycobacterium phage PhrostyMug	species	Mycobacterium phage PhrostyMug	107272
1927026				Caudovirales	Siphoviridae	Fromanvirus	Mycobacterium phage Funston	species	Mycobacterium phage Funston	51372
1913037				Caudovirales	Siphoviridae	Fromanvirus	Mycobacterium phage Sabinator	species	Mycobacterium phage Sabinator	50883
2250421				Caudovirales	Siphoviridae	Fromanvirus	Mycobacterium phage Kalnoky	species	Mycobacterium phage Kalnoky	50571
1698417				Caudovirales	Siphoviridae	Fromanvirus	Mycobacterium phage Pioneer	species	Mycobacterium phage Pioneer	106438
2499052				Caudovirales	Siphoviridae	Fromanvirus	Mycobacterium phage PotatoSplit	species	Mycobacterium phage PotatoSplit	50886
2163596				Caudovirales	Siphoviridae	Fromanvirus	Mycobacterium phage PGHhamlin	species	Mycobacterium phage PGHhamlin	50840
1983577				Caudovirales	Siphoviridae	Fromanvirus	Mycobacterium phage PurpleHaze	species	Mycobacterium phage PurpleHaze	48596
2517959				Caudovirales	Siphoviridae	Fromanvirus	Mycobacterium phage Mainiac	species	Mycobacterium phage Mainiac	50828
2081626				Caudovirales	Siphoviridae	Fromanvirus	Mycobacterium phage Phonnegut	species	Mycobacterium phage Phonnegut	53219
1527517				Caudovirales	Siphoviridae	Fromanvirus	Mycobacterium phage Farber	species	Mycobacterium phage Farber	49190
2590943				Caudovirales	Siphoviridae	Fromanvirus	Mycobacterium phage Pocahontas	species	Mycobacterium phage Pocahontas	50077
2250428				Caudovirales	Siphoviridae	Fromanvirus	Mycobacterium phage SwissCheese	species	Mycobacterium phage SwissCheese	51822
1897483				Caudovirales	Siphoviridae	Fromanvirus	Mycobacterium phage Florean	species	Mycobacterium phage Florean	51371
2530153				Caudovirales	Siphoviridae	Fromanvirus	Mycobacterium phage Ugenie5	species	Mycobacterium phage Ugenie5	50799
2081623				Caudovirales	Siphoviridae	Fromanvirus	Mycobacterium phage Fajezeel	species	Mycobacterium phage Fajezeel	51083
1698419				Caudovirales	Siphoviridae	Fromanvirus	Mycobacterium phage Texage	species	Mycobacterium phage Texage	50081
2517953				Caudovirales	Siphoviridae	Fromanvirus	Mycobacterium phage Heliosoles	species	Mycobacterium phage Heliosoles	50577
2250365				Caudovirales	Siphoviridae	Fromanvirus	Mycobacterium phage Phranny	species	Mycobacterium phage Phranny	48024
2517962				Caudovirales	Siphoviridae	Fromanvirus	Mycobacterium phage Noella	species	Mycobacterium phage Noella	50079
2250366				Caudovirales	Siphoviridae	Fromanvirus	Mycobacterium phage Priya	species	Mycobacterium phage Priya	52949
1897517				Caudovirales	Siphoviridae	Fromanvirus	Mycobacterium phage HortumSL17	species	Mycobacterium phage HortumSL17	53426
2163594				Caudovirales	Siphoviridae	Fromanvirus	Mycobacterium phage Nemo27	species	Mycobacterium phage Nemo27	51372
1542912				Caudovirales	Siphoviridae	Fromanvirus	Mycobacterium phage VohminGhazi	species	Mycobacterium phage VohminGhazi	104310
1327947				Caudovirales	Siphoviridae	Fromanvirus	Mycobacterium phage Chy4	species	Mycobacterium phage Chy4	93278
2072003				Caudovirales	Siphoviridae	Fromanvirus	Mycobacterium phage A6	species	Mycobacterium phage A6	49728
2599872				Caudovirales	Siphoviridae	Fromanvirus	Mycobacterium phage Naji	species	Mycobacterium phage Naji	49127
1567452				Caudovirales	Siphoviridae	Fromanvirus	Mycobacterium phage Spike509	species	Mycobacterium phage Spike509	50989
2047844				Caudovirales	Siphoviridae	Fromanvirus	Mycobacterium phage Phlorence	species	Mycobacterium phage Phlorence	50403
1897490				Caudovirales	Siphoviridae	Fromanvirus	Mycobacterium phage Todacoro	species	Mycobacterium phage Todacoro	50066
1391433				Caudovirales	Siphoviridae	Fromanvirus	Mycobacterium phage Zaka	species	Mycobacterium phage Zaka	104244
1567477				Caudovirales	Siphoviridae	Fromanvirus	Mycobacterium phage Taurus	species	Mycobacterium phage Taurus	50877
2250423				Caudovirales	Siphoviridae	Fromanvirus	Mycobacterium phage Marius	species	Mycobacterium phage Marius	50570
2591130				Caudovirales	Siphoviridae	Fromanvirus	Mycobacterium phage WideWale	species	Mycobacterium phage WideWale	53040
2126948				Caudovirales	Siphoviridae	Fromanvirus	Mycobacterium phage Coog	species	Mycobacterium phage Coog	51215
2483676				Caudovirales	Siphoviridae	Fromanvirus	Mycobacterium phage Popcicle	species	Mycobacterium phage Popcicle	50075
2250426				Caudovirales	Siphoviridae	Fromanvirus	Mycobacterium phage Reba	species	Mycobacterium phage Reba	49412
2593353				Caudovirales	Siphoviridae	Fromanvirus	Mycobacterium phage Soshari	species	Mycobacterium phage Soshari	50891
2530154				Caudovirales	Siphoviridae	Fromanvirus	Mycobacterium phage Veracruz	species	Mycobacterium phage Veracruz	50062
2099632				Caudovirales	Siphoviridae	Fromanvirus	Mycobacterium phage Forsytheast	species	Mycobacterium phage Forsytheast	52695
2530134				Caudovirales	Siphoviridae	Fromanvirus	Mycobacterium phage Munch	species	Mycobacterium phage Munch	52595
2234078				Caudovirales	Siphoviridae	Fromanvirus	Mycobacterium phage Sabia	species	Mycobacterium phage Sabia	50855
2301606				Caudovirales	Siphoviridae	Fromanvirus	Mycobacterium phage MuchMore	species	Mycobacterium phage MuchMore	48545
1873895				Caudovirales	Siphoviridae	Fromanvirus	Mycobacterium phage Gompeii16	species	Mycobacterium phage Gompeii16	107246
2583047				Caudovirales	Siphoviridae	Fromanvirus	Mycobacterium phage SheldonCooper	species	Mycobacterium phage SheldonCooper	51809
2250384				Caudovirales	Siphoviridae	Fromanvirus	Mycobacterium phage NotAPhaseMom	species	Mycobacterium phage NotAPhaseMom	51376
2079421				Caudovirales	Siphoviridae	Fromanvirus	Mycobacterium phage LugYA	species	Mycobacterium phage LugYA	50878
1873903				Caudovirales	Siphoviridae	Fromanvirus	Mycobacterium phage Bircsak	species	Mycobacterium phage Bircsak	53622
2250379				Caudovirales	Siphoviridae	Fromanvirus	Mycobacterium phage Houdini22	species	Mycobacterium phage Houdini22	51376
2250405				Caudovirales	Siphoviridae	Fromanvirus	Mycobacterium phage Moose	species	Mycobacterium phage Moose	52695
2182392				Caudovirales	Siphoviridae	Fromanvirus	Mycobacterium phage Beauxregard13	species	Mycobacterium phage Beauxregard13	50884
2656578				Caudovirales	Siphoviridae	Fromanvirus	Mycobacterium phage Fernando	species	Mycobacterium phage Fernando	50877
2559715				Caudovirales	Siphoviridae	Fromanvirus	Mycobacterium phage Tubs	species	Mycobacterium phage Tubs	53300
2027904				Caudovirales	Siphoviridae	Fromanvirus	Mycobacterium phage Wiks	species	Mycobacterium phage Wiks	52122
2079566				Caudovirales	Siphoviridae	Fromanvirus	Mycobacterium phage Greg	species	Mycobacterium phage Greg	51083
2099628				Caudovirales	Siphoviridae	Fromanvirus	Mycobacterium phage EpicPhail	species	Mycobacterium phage EpicPhail	50884
1777058				Caudovirales	Siphoviridae	Fromanvirus	Mycobacterium phage JenCasNa	species	Mycobacterium phage JenCasNa	50877
2584497				Caudovirales	Siphoviridae	Fromanvirus	Mycobacterium phage MoneyMay	species	Mycobacterium phage MoneyMay	50877
1567478				Caudovirales	Siphoviridae	Fromanvirus	Mycobacterium phage Thor	species	Mycobacterium phage Thor	53058
1555201				Caudovirales	Siphoviridae	Fromanvirus	Mycobacterium phage Equemioh13	species	Mycobacterium phage Equemioh13	106084
2041522				Caudovirales	Siphoviridae	Fromanvirus	Mycobacterium phage Cerulean	species	Mycobacterium phage Cerulean	51809
2601640				Caudovirales	Siphoviridae	Fromanvirus	Mycobacterium phage Herbertwm	species	Mycobacterium phage Herbertwm	51546
1897499				Caudovirales	Siphoviridae	Fromanvirus	Mycobacterium phage Cocoaberry	species	Mycobacterium phage Cocoaberry	51376
2099447				Caudovirales	Siphoviridae	Fromanvirus	Mycobacterium phage Phacado	species	Mycobacterium phage Phacado	51373
2126953				Caudovirales	Siphoviridae	Fromanvirus	Mycobacterium phage Midas2	species	Mycobacterium phage Midas2	51215
2015846				Caudovirales	Siphoviridae	Fromanvirus	Mycobacterium phage KADY	species	Mycobacterium phage KADY	50898
1873950				Caudovirales	Siphoviridae	Fromanvirus	Mycobacterium phage Penny1	species	Mycobacterium phage Penny1	50884
1792228				Caudovirales	Siphoviridae	Fromanvirus	Mycobacterium phage Marie	species	Mycobacterium phage Marie	50877
1551642				Caudovirales	Siphoviridae	Fromanvirus	Mycobacterium phage QuinnKiro	species	Mycobacterium phage QuinnKiro	50066
1567451				Caudovirales	Siphoviridae	Fromanvirus	Mycobacterium phage Phoxy	species	Mycobacterium phage Phoxy	49267
2250325				Caudovirales	Siphoviridae	Fromanvirus	Mycobacterium phage AugsMagnumOpus	species	Mycobacterium phage AugsMagnumOpus	48545
1032895				Caudovirales	Siphoviridae	Fromanvirus	Mycobacterium virus Timshel	no rank	Mycobacterium phage Timshel	106556
540068				Caudovirales	Siphoviridae	Fromanvirus	Mycobacterium virus Pukovnik	species	Mycobacterium virus Pukovnik	105784
373405				Caudovirales	Siphoviridae	Fromanvirus	Mycobacterium virus Che12	species	Mycobacterium virus Che12	104094
1071503				Caudovirales	Siphoviridae	Fromanvirus	Mycobacterium virus Trixie	no rank	Mycobacterium phage Trixie	107052
711470				Caudovirales	Siphoviridae	Fromanvirus	Mycobacterium virus Redrock	no rank	Mycobacterium phage RedRock	106664
1097754				Caudovirales	Siphoviridae	Fromanvirus	Mycobacterium virus Saintus	species	Mycobacterium virus Saintus	147684
1175504				Caudovirales	Siphoviridae	Fromanvirus	Mycobacterium virus SWU1	no rank	Mycobacterium phage SWU1	104948
31757				Caudovirales	Siphoviridae	Fromanvirus	Mycobacterium virus L5	species	Mycobacterium virus L5	106716
233585				Caudovirales	Siphoviridae	Fromanvirus	Mycobacterium virus L5	no rank	Mycobacterium phage L1cIts391	1403
1089111				Caudovirales	Siphoviridae	Fromanvirus	Mycobacterium virus Alma	species	Mycobacterium virus Alma	106354
1821221				Caudovirales	Siphoviridae	Fromanvirus	Mycobacterium virus Alma	no rank	Mycobacterium phage Eidsmoe	52946
663557				Caudovirales	Siphoviridae	Fromanvirus	Mycobacterium virus Peaches	species	Mycobacterium virus Peaches	102752
1821721				Caudovirales	Siphoviridae	Fromanvirus	Mycobacterium virus Peaches	no rank	Mycobacterium phage Burger	51371
1327769				Caudovirales	Siphoviridae	Fromanvirus	Mycobacterium virus Peaches	no rank	Mycobacterium phage Dhanush	51373
1211284				Caudovirales	Siphoviridae	Fromanvirus	Mycobacterium virus Peaches	no rank	Mycobacterium phage Sabertooth	51377
1168593				Caudovirales	Siphoviridae	Fromanvirus	Mycobacterium virus Peaches	no rank	Mycobacterium phage Flux	51370
1034124				Caudovirales	Siphoviridae	Fromanvirus	Mycobacterium virus Peaches	no rank	Mycobacterium phage Shaka	51369
1821725				Caudovirales	Siphoviridae	Fromanvirus	Mycobacterium virus Peaches	no rank	Mycobacterium phage Holli	51162
1074829				Caudovirales	Siphoviridae	Fromanvirus	Mycobacterium virus Peaches	no rank	Mycobacterium phage TiroTheta9	51367
1056832				Caudovirales	Siphoviridae	Fromanvirus	Mycobacterium virus Peaches	no rank	Mycobacterium phage MeeZee	51368
1718177				Caudovirales	Siphoviridae	Fromanvirus	Mycobacterium virus Peaches	no rank	Mycobacterium phage Caelakin	51374
1818374				Caudovirales	Siphoviridae	Fromanvirus	Mycobacterium virus Peaches	no rank	Mycobacterium phage Romney	51370
1873449				Caudovirales	Siphoviridae	Fromanvirus	Mycobacterium virus Peaches	no rank	Mycobacterium phage Wilbur	51370
1195075				Caudovirales	Siphoviridae	Fromanvirus	Mycobacterium virus Astro	species	Mycobacterium virus Astro	157482
1211282				Caudovirales	Siphoviridae	Fromanvirus	Mycobacterium virus Goose	species	Mycobacterium virus Goose	151935
1041807				Caudovirales	Siphoviridae	Fromanvirus	Mycobacterium virus Benedict	species	Mycobacterium virus Benedict	153249
701456				Caudovirales	Siphoviridae	Fromanvirus	Mycobacterium virus Skipole	no rank	Mycobacterium phage SkiPole	106274
1034103				Caudovirales	Siphoviridae	Fromanvirus	Mycobacterium virus Hammer	species	Mycobacterium virus Hammer	155667
1034144				Caudovirales	Siphoviridae	Fromanvirus	Mycobacterium virus Rockstar	no rank	Mycobacterium phage Rockstar	95560
148603				Caudovirales	Siphoviridae	Fromanvirus	Mycobacterium virus Bxb1	species	Mycobacterium virus Bxb1	101100
1211281				Caudovirales	Siphoviridae	Fromanvirus	Mycobacterium virus Arturo	species	Mycobacterium virus Arturo	154500
1034108				Caudovirales	Siphoviridae	Fromanvirus	Mycobacterium virus JC27	species	Mycobacterium virus JC27	156507
1071502				Caudovirales	Siphoviridae	Fromanvirus	Mycobacterium virus Cuco	species	Mycobacterium virus Cuco	152895
1034110				Caudovirales	Siphoviridae	Fromanvirus	Mycobacterium virus Lesedi	species	Mycobacterium virus Lesedi	151458
1089128				Caudovirales	Siphoviridae	Fromanvirus	Mycobacterium virus Kugel	species	Mycobacterium virus Kugel	104758
1089116				Caudovirales	Siphoviridae	Fromanvirus	Mycobacterium virus Billknuckles	species	Mycobacterium virus Billknuckles	103642
1051138				Caudovirales	Siphoviridae	Fromanvirus	Mycobacterium virus Doom	species	Mycobacterium virus Doom	102842
1034133				Caudovirales	Siphoviridae	Fromanvirus	Mycobacterium virus George	species	Mycobacterium virus George	154734
1071504				Caudovirales	Siphoviridae	Fromanvirus	Mycobacterium virus Turbido	no rank	Mycobacterium phage Turbido	106338
1086800				Caudovirales	Siphoviridae	Fromanvirus	Mycobacterium virus Violet	no rank	Mycobacterium phage Violet	104962
1161934				Caudovirales	Siphoviridae	Fromanvirus	Mycobacterium virus Tiger	no rank	Mycobacterium phage Tiger	100664
1036613				Caudovirales	Siphoviridae	Fromanvirus	Mycobacterium virus Mrgordo	species	Mycobacterium virus Mrgordo	152964
1032891				Caudovirales	Siphoviridae	Fromanvirus	Mycobacterium virus BBPiebs31	species	Mycobacterium virus BBPiebs31	159513
1089118				Caudovirales	Siphoviridae	Fromanvirus	Mycobacterium virus Bruns	species	Mycobacterium virus Bruns	106006
1071506				Caudovirales	Siphoviridae	Fromanvirus	Mycobacterium virus Ridgecb	no rank	Mycobacterium phage RidgeCB	101688
1211283				Caudovirales	Siphoviridae	Fromanvirus	Mycobacterium virus Marcell	species	Mycobacterium virus Marcell	147558
555603				Caudovirales	Siphoviridae	Fromanvirus	Mycobacterium virus Solon	no rank	Mycobacterium phage Solon	98974
1225862				Caudovirales	Siphoviridae	Fromanvirus	Mycobacterium virus Rebeuca	species	Mycobacterium virus Rebeuca	153705
927988				Caudovirales	Siphoviridae	Fromanvirus	Mycobacterium virus Wonder	species	Mycobacterium virus Wonder	96982
260121				Caudovirales	Siphoviridae	Fromanvirus	Mycobacterium virus Bethlehem	species	Mycobacterium virus Bethlehem	104500
540066				Caudovirales	Siphoviridae	Fromanvirus	Mycobacterium virus KBG	species	Mycobacterium virus KBG	107144
1041406				Caudovirales	Siphoviridae	Fromanvirus	Mycobacterium virus Ericb	species	Mycobacterium virus Ericb	155106
1089129				Caudovirales	Siphoviridae	Fromanvirus	Mycobacterium virus LHTSCC	species	Mycobacterium virus LHTSCC	155439
1445715				Caudovirales	Siphoviridae	Fromanvirus	Mycobacterium virus LHTSCC	no rank	Mycobacterium phage Obama12	103594
1051140				Caudovirales	Siphoviridae	Fromanvirus	Mycobacterium virus Euphoria	species	Mycobacterium virus Euphoria	107194
1032892				Caudovirales	Siphoviridae	Fromanvirus	Mycobacterium virus Heldan	species	Mycobacterium virus Heldan	151092
540065				Caudovirales	Siphoviridae	Fromanvirus	Mycobacterium virus Jasper	species	Mycobacterium virus Jasper	101936
1034135				Caudovirales	Siphoviridae	Fromanvirus	Mycobacterium virus Gladiator	species	Mycobacterium virus Gladiator	156639
1034118				Caudovirales	Siphoviridae	Fromanvirus	Mycobacterium virus Switzer	no rank	Mycobacterium phage Switzer	104596
1034109				Caudovirales	Siphoviridae	Fromanvirus	Mycobacterium virus Kssjeb	species	Mycobacterium virus Kssjeb	154143
1034113				Caudovirales	Siphoviridae	Fromanvirus	Mycobacterium virus Museum	species	Mycobacterium virus Museum	154278
540067				Caudovirales	Siphoviridae	Fromanvirus	Mycobacterium virus lockley	species	Mycobacterium virus lockley	102956
1076136				Caudovirales	Siphoviridae	Fromanvirus	Mycobacterium virus Perseus	species	Mycobacterium virus Perseus	106284
1034129				Caudovirales	Siphoviridae	Fromanvirus	Mycobacterium virus Backyardigan	species	Mycobacterium virus Backyardigan	153924
260120				Caudovirales	Siphoviridae	Fromanvirus	Mycobacterium virus U2	no rank	Mycobacterium phage U2	102554
1034136				Caudovirales	Siphoviridae	Fromanvirus	Mycobacterium virus JHC117	species	Mycobacterium virus JHC117	152631
1194642				Caudovirales	Siphoviridae	Fromanvirus	Mycobacterium virus Nepal	species	Mycobacterium virus Nepal	107944
205870				Caudovirales	Siphoviridae	Fromanvirus	Mycobacterium virus Bxz2	species	Mycobacterium virus Bxz2	101826
1873892				Caudovirales	Siphoviridae	Fromanvirus	Mycobacterium virus Bxz2	no rank	Mycobacterium phage BuzzBuzz	50897
1327779				Caudovirales	Siphoviridae	Fromanvirus	Mycobacterium virus Bxz2	no rank	Mycobacterium phage Methuselah	50891
1089125				Caudovirales	Siphoviridae	Fromanvirus	Mycobacterium virus Jeffabunny	species	Mycobacterium virus Jeffabunny	146889
28369				Caudovirales	Siphoviridae	Fromanvirus	Mycobacterium virus D29	species	Mycobacterium virus D29	153289
1161933				Caudovirales	Siphoviridae	Fromanvirus	Mycobacterium virus Twister	no rank	Mycobacterium phage Twister	102188
1034140				Caudovirales	Siphoviridae	Fromanvirus	Mycobacterium virus Microwolf	species	Mycobacterium virus Microwolf	152592
1034142				Caudovirales	Siphoviridae	Fromanvirus	Mycobacterium virus Packman	species	Mycobacterium virus Packman	154017
1407671				Caudovirales	Siphoviridae		uncultured Mediterranean phage uvMED	species	uncultured Mediterranean phage uvMED	7007451
2133760				Caudovirales	Siphoviridae		Siphoviridae environmental samples	species	Siphoviridae environmental samples	48624
2492473				Caudovirales	Siphoviridae		Phage 5P_1	species	Phage 5P_1	41683
1868663				Caudovirales	Siphoviridae		uncultured Mediterranean phage uvDeep-CGR0-KM14-C182	species	uncultured Mediterranean phage uvDeep-CGR0-KM14-C182	39367
1868683				Caudovirales	Siphoviridae		uncultured Mediterranean phage uvDeep-CGR2-KM22-C255	species	uncultured Mediterranean phage uvDeep-CGR2-KM22-C255	40440
1868662				Caudovirales	Siphoviridae		uncultured Mediterranean phage uvDeep-CGR0-AD1-C239	species	uncultured Mediterranean phage uvDeep-CGR0-AD1-C239	33969
1868674				Caudovirales	Siphoviridae		uncultured Mediterranean phage uvDeep-CGR2-KM18-C74	species	uncultured Mediterranean phage uvDeep-CGR2-KM18-C74	33382
1868672				Caudovirales	Siphoviridae		uncultured Mediterranean phage uvDeep-CGR2-AD8-C175	species	uncultured Mediterranean phage uvDeep-CGR2-AD8-C175	32823
743585				Caudovirales	Siphoviridae		uncultured phage MedDCM-OCT-S09-C28	species	uncultured phage MedDCM-OCT-S09-C28	23898
743542				Caudovirales	Siphoviridae		uncultured phage MedDCM-OCT-S04-C231	species	uncultured phage MedDCM-OCT-S04-C231	25799
1868664				Caudovirales	Siphoviridae		uncultured Mediterranean phage uvDeep-CGR0-KM15-C219	species	uncultured Mediterranean phage uvDeep-CGR0-KM15-C219	30127
1868665				Caudovirales	Siphoviridae		uncultured Mediterranean phage uvDeep-CGR0-KM22-C158	species	uncultured Mediterranean phage uvDeep-CGR0-KM22-C158	29831
743581				Caudovirales	Siphoviridae		uncultured phage MedDCM-OCT-S08-C620	species	uncultured phage MedDCM-OCT-S08-C620	17115
743563				Caudovirales	Siphoviridae		uncultured phage MedDCM-OCT-S05-C64	species	uncultured phage MedDCM-OCT-S05-C64	15496
743586				Caudovirales	Siphoviridae		uncultured phage MedDCM-OCT-S09-C299	species	uncultured phage MedDCM-OCT-S09-C299	16223
743559				Caudovirales	Siphoviridae		uncultured phage MedDCM-OCT-S05-C353	species	uncultured phage MedDCM-OCT-S05-C353	10785
743560				Caudovirales	Siphoviridae		uncultured phage MedDCM-OCT-S05-C36	species	uncultured phage MedDCM-OCT-S05-C36	10594
743572				Caudovirales	Siphoviridae		uncultured phage MedDCM-OCT-S08-C1615	species	uncultured phage MedDCM-OCT-S08-C1615	12130
743547				Caudovirales	Siphoviridae		uncultured phage MedDCM-OCT-S04-C507	species	uncultured phage MedDCM-OCT-S04-C507	31090
743546				Caudovirales	Siphoviridae		uncultured phage MedDCM-OCT-S04-C491	species	uncultured phage MedDCM-OCT-S04-C491	24682
743588				Caudovirales	Siphoviridae		uncultured phage MedDCM-OCT-S09-C399	species	uncultured phage MedDCM-OCT-S09-C399	13257
743564				Caudovirales	Siphoviridae		uncultured phage MedDCM-OCT-S05-C767	species	uncultured phage MedDCM-OCT-S05-C767	14443
743573				Caudovirales	Siphoviridae		uncultured phage MedDCM-OCT-S08-C1731	species	uncultured phage MedDCM-OCT-S08-C1731	10724
743551				Caudovirales	Siphoviridae		uncultured phage MedDCM-OCT-S04-C714	species	uncultured phage MedDCM-OCT-S04-C714	25855
743593				Caudovirales	Siphoviridae		uncultured phage MedDCM-OCT-S11-C1836	species	uncultured phage MedDCM-OCT-S11-C1836	14643
743538				Caudovirales	Siphoviridae		uncultured phage MedDCM-OCT-S04-C1220	species	uncultured phage MedDCM-OCT-S04-C1220	12039
743598				Caudovirales	Siphoviridae		uncultured phage MedDCM-OCT-S12-C496	species	uncultured phage MedDCM-OCT-S12-C496	10862
743597				Caudovirales	Siphoviridae		uncultured phage MedDCM-OCT-S12-C473	species	uncultured phage MedDCM-OCT-S12-C473	12036
743552				Caudovirales	Siphoviridae		uncultured phage MedDCM-OCT-S04-C846	species	uncultured phage MedDCM-OCT-S04-C846	22526
1912320				Caudovirales	Siphoviridae	Webervirus	Klebsiella phage vB_KpnS_KpV522	species	Klebsiella phage vB_KpnS_KpV522	51099
2580406				Caudovirales	Siphoviridae	Webervirus	Klebsiella phage Sin4	species	Klebsiella phage Sin4	49916
2419608				Caudovirales	Siphoviridae	Webervirus	Klebsiella phage GH-K3	species	Klebsiella phage GH-K3	49427
2580405				Caudovirales	Siphoviridae	Webervirus	Klebsiella phage Shelby	species	Klebsiella phage Shelby	49045
2301532				Caudovirales	Siphoviridae	Webervirus	Klebsiella phage TSK1	species	Klebsiella phage TSK1	49861
1970798				Caudovirales	Siphoviridae	Webervirus	Klebsiella phage KOX1	species	Klebsiella phage KOX1	50526
2591370				Caudovirales	Siphoviridae	Webervirus	Klebsiella phage vB_KpnS_Alina	species	Klebsiella phage vB_KpnS_Alina	51780
2608376				Caudovirales	Siphoviridae	Webervirus	Klebsiella phage KL	species	Klebsiella phage KL	47844
2530029				Caudovirales	Siphoviridae	Webervirus	Klebsiella phage vB_KpnS_FZ10	species	Klebsiella phage vB_KpnS_FZ10	50381
2591369				Caudovirales	Siphoviridae	Webervirus	Klebsiella phage vB_KpnS_Domnhall	species	Klebsiella phage vB_KpnS_Domnhall	54438
2580408				Caudovirales	Siphoviridae	Webervirus	Klebsiella phage Sweeny	species	Klebsiella phage Sweeny	50241
2591376				Caudovirales	Siphoviridae	Webervirus	Klebsiella phage vB_KpnS_KingDDD	species	Klebsiella phage vB_KpnS_KingDDD	51562
2060945				Caudovirales	Siphoviridae	Webervirus	Klebsiella virus GML-KpCol1	species	Klebsiella virus GML-KpCol1	50249
2591374				Caudovirales	Siphoviridae	Webervirus	Klebsiella phage vB_KpnS_SegesCirculi	species	Klebsiella phage vB_KpnS_SegesCirculi	50713
2488573				Caudovirales	Siphoviridae	Webervirus	Klebsiella phage 13	species	Klebsiella phage 13	43094
2301688				Caudovirales	Siphoviridae	Webervirus	Klebsiella phage NJS2	species	Klebsiella phage NJS2	50132
2099585				Caudovirales	Siphoviridae	Webervirus	Klebsiella phage JY917	species	Klebsiella phage JY917	37655
2268610				Caudovirales	Siphoviridae	Webervirus	Klebsiella phage NJS1	species	Klebsiella phage NJS1	49292
2580407				Caudovirales	Siphoviridae	Webervirus	Klebsiella phage Skenny	species	Klebsiella phage Skenny	49935
2500828				Caudovirales	Siphoviridae	Webervirus	Klebsiella phage KpKT21phi1	species	Klebsiella phage KpKT21phi1	49106
2026950				Caudovirales	Siphoviridae	Webervirus	Klebsiella phage MezzoGao	species	Klebsiella phage MezzoGao	49807
2301689				Caudovirales	Siphoviridae	Webervirus	Klebsiella phage NJS3	species	Klebsiella phage NJS3	49387
2024239				Caudovirales	Siphoviridae	Webervirus	Klebsiella phage KPN N141	species	Klebsiella phage KPN N141	49090
2591371				Caudovirales	Siphoviridae	Webervirus	Klebsiella phage vB_KpnS_Call	species	Klebsiella phage vB_KpnS_Call	51487
2301690				Caudovirales	Siphoviridae	Webervirus	Klebsiella phage TAH8	species	Klebsiella phage TAH8	49344
2301687				Caudovirales	Siphoviridae	Webervirus	Klebsiella phage NJR15	species	Klebsiella phage NJR15	49468
2591375				Caudovirales	Siphoviridae	Webervirus	Klebsiella phage vB_KpnS_IMGroot	species	Klebsiella phage vB_KpnS_IMGroot	52866
2591377				Caudovirales	Siphoviridae	Webervirus	Klebsiella phage vB_KpnS_Penguinator	species	Klebsiella phage vB_KpnS_Penguinator	51678
2562179				Caudovirales	Siphoviridae	Webervirus	Klebsiella phage Sanco	species	Klebsiella phage Sanco	48790
1095076				Caudovirales	Siphoviridae	Webervirus	Enterobacter virus F20	species	Enterobacter virus F20	103086
1647408				Caudovirales	Siphoviridae	Webervirus	Klebsiella virus KLPN1	no rank	Klebsiella phage KLPN1	98074
1654927				Caudovirales	Siphoviridae	Webervirus	Klebsiella virus PKP126	no rank	Klebsiella phage PKP126	101868
1129191				Caudovirales	Siphoviridae	Webervirus	Klebsiella virus KP36	no rank	Klebsiella phage KP36	99594
1610829				Caudovirales	Siphoviridae	Webervirus	Klebsiella virus 1513	no rank	Klebsiella phage 1513	98924
1675609				Caudovirales	Siphoviridae	Webervirus	Klebsiella virus Sushi	no rank	Klebsiella phage Sushi	97508
2496547				Caudovirales	Siphoviridae		Escherichia phage vB_EcoS_ESCO41	species	Escherichia phage vB_EcoS_ESCO41	50800
2591407				Caudovirales	Siphoviridae		Escherichia phage vB_EcoS_PHB17	species	Escherichia phage vB_EcoS_PHB17	48939
2575323				Caudovirales	Siphoviridae		Escherichia phage vB_EcoS_W011D	species	Escherichia phage vB_EcoS_W011D	49847
2562601				Caudovirales	Siphoviridae		Escherichia phage Jahat_MG145	species	Escherichia phage Jahat_MG145	50984
2041759				Caudovirales	Siphoviridae		Escherichia phage IMM-001	species	Escherichia phage IMM-001	32486
2419760				Caudovirales	Siphoviridae		Escherichia virus vB_Eco_mar001J1	species	Escherichia virus vB_Eco_mar001J1	100686
2496544				Caudovirales	Siphoviridae		Cronobacter phage CS01	species	Cronobacter phage CS01	48195
2026130				Caudovirales	Siphoviridae		Escherichia phage vB_EcoS-95	species	Escherichia phage vB_EcoS-95	50910
2585737				Caudovirales	Siphoviridae		Escherichia phage vB_Eco_SLUR29	species	Escherichia phage vB_Eco_SLUR29	48466
2496550				Caudovirales	Siphoviridae		Escherichia phage SECphi27	species	Escherichia phage SECphi27	51811
2591057				Caudovirales	Siphoviridae		Shigella phage JK16	species	Shigella phage JK16	51854
2496549				Caudovirales	Siphoviridae		Escherichia phage vB_Eco_swan01	species	Escherichia phage vB_Eco_swan01	50865
2507846				Caudovirales	Siphoviridae	Tunavirus	Shigella phage vB_SsoS_008	species	Shigella phage vB_SsoS_008	50414
2048005				Caudovirales	Siphoviridae	Tunavirus	Shigella phage vB_SflS-ISF001	species	Shigella phage vB_SflS-ISF001	50552
1913048				Caudovirales	Siphoviridae	Tunavirus	Shigella phage SH6	species	Shigella phage SH6	50552
2163886				Caudovirales	Siphoviridae	Tunavirus	Enterobacteria phage vB_EcoS_IME18	species	Enterobacteria phage vB_EcoS_IME18	50354
2608316				Caudovirales	Siphoviridae	Tunavirus	Shigella virus Sfin-3	species	Shigella virus Sfin-3	50309
2175169				Caudovirales	Siphoviridae	Tunavirus	Escherichia phage Eco_BIFF	species	Escherichia phage Eco_BIFF	49372
1983554				Caudovirales	Siphoviridae	Tunavirus	Escherichia phage vB_EcoS_SH2	species	Escherichia phage vB_EcoS_SH2	49088
2419683				Caudovirales	Siphoviridae	Tunavirus	Shigella phage phi2457T	species	Shigella phage phi2457T	50219
2163885				Caudovirales	Siphoviridae	Tunavirus	Enterobacteria phage vB_EcoS_IME167	species	Enterobacteria phage vB_EcoS_IME167	49794
387264				Caudovirales	Siphoviridae	Tunavirus	Enterobacteria phage A5	species	Enterobacteria phage A5	1734
2591427				Caudovirales	Siphoviridae	Tunavirus	Shigella phage Sfin-2	species	Shigella phage Sfin-2	50390
317414				Caudovirales	Siphoviridae	Tunavirus	Enterobacteria phage EC10	species	Enterobacteria phage EC10	1364
2024314				Caudovirales	Siphoviridae	Tunavirus	Shigella phage Sfin-1	species	Shigella phage Sfin-1	50403
2608371				Caudovirales	Siphoviridae	Tunavirus	Shigella phage Sfin-4	species	Shigella phage Sfin-4	50407
2489146				Caudovirales	Siphoviridae	Tunavirus	Shigella phage vB_SdyS-ISF003	species	Shigella phage vB_SdyS-ISF003	4119
2608372				Caudovirales	Siphoviridae	Tunavirus	Shigella phage Sfin-5	species	Shigella phage Sfin-5	50411
1002724				Caudovirales	Siphoviridae	Tunavirus	Shigella virus Shfl1	species	Shigella virus Shfl1	101322
1216926				Caudovirales	Siphoviridae	Tunavirus	Escherichia virus ADB2	no rank	Escherichia phage ADB-2	101104
1921008				Caudovirales	Siphoviridae	Tunavirus	Escherichia virus T1	species	Escherichia virus T1	148535
1572702				Caudovirales	Siphoviridae	Tunavirus	Shigella virus PSf2	no rank	Shigella phage pSf-2	100218
2006922				Caudovirales	Siphoviridae	Tunavirus	Shigella virus ISF002	no rank	Shigella phage vB_SsoS-ISF002	101128
1772218				Caudovirales	Siphoviridae	Tunavirus	Escherichia virus JMPW2	no rank	Escherichia phage JMPW2	100596
1772219				Caudovirales	Siphoviridae	Tunavirus	Escherichia virus JMPW1	no rank	Escherichia phage JMPW1	99256
2508188				Caudovirales	Siphoviridae	Rogunavirus	Escherichia phage vB_EcoS_MM01	species	Escherichia phage vB_EcoS_MM01	43157
2024315				Caudovirales	Siphoviridae	Rogunavirus	Shigella phage Sf12	species	Shigella phage Sf12	47647
2024313				Caudovirales	Siphoviridae	Rogunavirus	Shigella phage Sd1	species	Shigella phage Sd1	48262
1048207				Caudovirales	Siphoviridae	Rogunavirus	Escherichia virus Eb49	no rank	Escherichia phage EB49	94360
1495286				Caudovirales	Siphoviridae	Rogunavirus	Escherichia virus E41c	no rank	Escherichia phage e4/1c	94224
1147155				Caudovirales	Siphoviridae	Rogunavirus	Escherichia virus Rogue1	no rank	Enterobacteria phage vB_EcoS_Rogue1	91610
1416030				Caudovirales	Siphoviridae	Rogunavirus	Escherichia virus AHS24	no rank	Escherichia phage vB_EcoS_AHS24	92880
1416027				Caudovirales	Siphoviridae	Rogunavirus	Escherichia virus AHS24	no rank	Escherichia phage bV_EcoS_AHP24	46719
1416031				Caudovirales	Siphoviridae	Rogunavirus	Escherichia virus AKS96	no rank	Escherichia phage vB_EcoS_AKS96	91492
1416028				Caudovirales	Siphoviridae	Rogunavirus	Escherichia virus AHP42	no rank	Escherichia phage vB_EcoS_AHP42	93694
1735565				Caudovirales	Siphoviridae	Rogunavirus	Escherichia virus C119	no rank	Escherichia phage C119	94638
1920999				Caudovirales	Siphoviridae	Rogunavirus	Escherichia virus KP26	species	Escherichia virus KP26	140642
1273706				Caudovirales	Siphoviridae	Rogunavirus	Escherichia virus KP26	no rank	Enterobacteria phage phiJLA23	43017
268589				Caudovirales	Siphoviridae	Rogunavirus	Escherichia virus KP26	no rank	Enterobacteria phage KH4	916
1920998				Caudovirales	Siphoviridae	Rogunavirus	Escherichia virus Jk06	species	Escherichia virus Jk06	46072
2507711				Caudovirales	Siphoviridae	Rtpvirus	Enterobacteria phage vB_EcoS_IME542	species	Enterobacteria phage vB_EcoS_IME542	46553
2048061				Caudovirales	Siphoviridae	Rtpvirus	Escherichia phage DTL	species	Escherichia phage DTL	45814
1933774				Caudovirales	Siphoviridae	Rtpvirus	Escherichia phage vB_Ecos_CEB_EC3a	species	Escherichia phage vB_Ecos_CEB_EC3a	44234
1933412				Caudovirales	Siphoviridae	Rtpvirus	Escherichia phage vB_EcoS-IME253	species	Escherichia phage vB_EcoS-IME253	46717
2593465				Caudovirales	Siphoviridae	Rtpvirus	Escherichia virus ECH1	species	Escherichia virus ECH1	49553
2576526				Caudovirales	Siphoviridae	Rtpvirus	Escherichia phage vB_EcoS-26174II	species	Escherichia phage vB_EcoS-26174II	44219
2576524				Caudovirales	Siphoviridae	Rtpvirus	Escherichia phage vB_EcoS-26047II	species	Escherichia phage vB_EcoS-26047II	44219
2576523				Caudovirales	Siphoviridae	Rtpvirus	Escherichia phage vB_EcoS-26047I	species	Escherichia phage vB_EcoS-26047I	44219
2576487				Caudovirales	Siphoviridae	Rtpvirus	Escherichia phage vB_EcoS-2004III	species	Escherichia phage vB_EcoS-2004III	44219
2576488				Caudovirales	Siphoviridae	Rtpvirus	Escherichia phage vB_EcoS-2004IV	species	Escherichia phage vB_EcoS-2004IV	44219
2576490				Caudovirales	Siphoviridae	Rtpvirus	Escherichia phage vB_EcoS-2005III	species	Escherichia phage vB_EcoS-2005III	44219
2576491				Caudovirales	Siphoviridae	Rtpvirus	Escherichia phage vB_EcoS-2005IV	species	Escherichia phage vB_EcoS-2005IV	44219
2576492				Caudovirales	Siphoviridae	Rtpvirus	Escherichia phage vB_EcoS-2006III	species	Escherichia phage vB_EcoS-2006III	44219
2576493				Caudovirales	Siphoviridae	Rtpvirus	Escherichia phage vB_EcoS-2006IV	species	Escherichia phage vB_EcoS-2006IV	44219
2576494				Caudovirales	Siphoviridae	Rtpvirus	Escherichia phage vB_EcoS-2006V	species	Escherichia phage vB_EcoS-2006V	44219
2576495				Caudovirales	Siphoviridae	Rtpvirus	Escherichia phage vB_EcoS-2862I	species	Escherichia phage vB_EcoS-2862I	44219
2576496				Caudovirales	Siphoviridae	Rtpvirus	Escherichia phage vB_EcoS-2862II	species	Escherichia phage vB_EcoS-2862II	44219
2576497				Caudovirales	Siphoviridae	Rtpvirus	Escherichia phage vB_EcoS-2862III	species	Escherichia phage vB_EcoS-2862III	44219
2576498				Caudovirales	Siphoviridae	Rtpvirus	Escherichia phage vB_EcoS-2862IV	species	Escherichia phage vB_EcoS-2862IV	44219
2576499				Caudovirales	Siphoviridae	Rtpvirus	Escherichia phage vB_EcoS-2862V	species	Escherichia phage vB_EcoS-2862V	44219
2576500				Caudovirales	Siphoviridae	Rtpvirus	Escherichia phage vB_EcoS-12210I	species	Escherichia phage vB_EcoS-12210I	44219
2576501				Caudovirales	Siphoviridae	Rtpvirus	Escherichia phage vB_EcoS-12210III	species	Escherichia phage vB_EcoS-12210III	44219
2576502				Caudovirales	Siphoviridae	Rtpvirus	Escherichia phage vB_EcoS-12397I	species	Escherichia phage vB_EcoS-12397I	44219
2576503				Caudovirales	Siphoviridae	Rtpvirus	Escherichia phage vB_EcoS-12397II	species	Escherichia phage vB_EcoS-12397II	44219
2576504				Caudovirales	Siphoviridae	Rtpvirus	Escherichia phage vB_EcoS-12397III	species	Escherichia phage vB_EcoS-12397III	44219
2576505				Caudovirales	Siphoviridae	Rtpvirus	Escherichia phage vB_EcoS-12397IV	species	Escherichia phage vB_EcoS-12397IV	44219
2576507				Caudovirales	Siphoviridae	Rtpvirus	Escherichia phage vB_EcoS-12469I	species	Escherichia phage vB_EcoS-12469I	44219
2576509				Caudovirales	Siphoviridae	Rtpvirus	Escherichia phage vB_EcoS-12469III	species	Escherichia phage vB_EcoS-12469III	44219
2576510				Caudovirales	Siphoviridae	Rtpvirus	Escherichia phage vB_EcoS-25988I	species	Escherichia phage vB_EcoS-25988I	44219
2576511				Caudovirales	Siphoviridae	Rtpvirus	Escherichia phage vB_EcoS-25988IV	species	Escherichia phage vB_EcoS-25988IV	44219
2576513				Caudovirales	Siphoviridae	Rtpvirus	Escherichia phage vB_EcoS-26020I	species	Escherichia phage vB_EcoS-26020I	44219
2576514				Caudovirales	Siphoviridae	Rtpvirus	Escherichia phage vB_EcoS-26020II	species	Escherichia phage vB_EcoS-26020II	44219
2576515				Caudovirales	Siphoviridae	Rtpvirus	Escherichia phage vB_EcoS-26020III	species	Escherichia phage vB_EcoS-26020III	44219
2576516				Caudovirales	Siphoviridae	Rtpvirus	Escherichia phage vB_EcoS-26020IV	species	Escherichia phage vB_EcoS-26020IV	44219
2576517				Caudovirales	Siphoviridae	Rtpvirus	Escherichia phage vB_EcoS-26020V	species	Escherichia phage vB_EcoS-26020V	44219
2576519				Caudovirales	Siphoviridae	Rtpvirus	Escherichia phage vB_EcoS-26046II	species	Escherichia phage vB_EcoS-26046II	44219
2576521				Caudovirales	Siphoviridae	Rtpvirus	Escherichia phage vB_EcoS-26046IV	species	Escherichia phage vB_EcoS-26046IV	44219
2576522				Caudovirales	Siphoviridae	Rtpvirus	Escherichia phage vB_EcoS-26046V	species	Escherichia phage vB_EcoS-26046V	44219
355246				Caudovirales	Siphoviridae	Rtpvirus	Escherichia virus Rtp	species	Escherichia virus Rtp	92438
1141140				Caudovirales	Siphoviridae	Rtpvirus	Escherichia virus ACGM12	no rank	Escherichia phage vB_Eco_ACG-M12	92108
2601619				Caudovirales	Siphoviridae	Eclunavirus	Klebsiella phage KOX9	species	Klebsiella phage KOX9	52904
1852563				Caudovirales	Siphoviridae	Eclunavirus	Enterobacteria phage vB_EcoS_NBD2	species	Enterobacteria phage vB_EcoS_NBD2	103604
2499073				Caudovirales	Siphoviridae	Eclunavirus	Pantoea phage vB_PagS_AAS23	species	Pantoea phage vB_PagS_AAS23	51170
2070180				Caudovirales	Siphoviridae	Eclunavirus	Enterobacter virus EcL1	no rank	Enterobacter phage Ec_L1	103788
2233992				Caudovirales	Siphoviridae	Tlsvirus	Escherichia phage LL5	species	Escherichia phage LL5	49788
2136179				Caudovirales	Siphoviridae	Tlsvirus	Salmonella phage vB_SenS_PHB07	species	Salmonella phage vB_SenS_PHB07	51818
1654889				Caudovirales	Siphoviridae	Tlsvirus	Salmonella phage 36	species	Salmonella phage 36	82170
2267237				Caudovirales	Siphoviridae	Tlsvirus	Citrobacter phage CF1 DK-2017	species	Citrobacter phage CF1 DK-2017	50339
2562644				Caudovirales	Siphoviridae	Tlsvirus	Escherichia phage Stevie	species	Escherichia phage Stevie	48646
2315629				Caudovirales	Siphoviridae	Tlsvirus	Citrobacter phage Sazh	species	Citrobacter phage Sazh	49665
1965464				Caudovirales	Siphoviridae	Tlsvirus	Salmonella phage GJL01	species	Salmonella phage GJL01	50407
2053686				Caudovirales	Siphoviridae	Tlsvirus	Salmonella phage YSP2	species	Salmonella phage YSP2	50316
1837219				Caudovirales	Siphoviridae	Tlsvirus	Salmonella phage phSE-5	species	Salmonella phage phSE-5	49178
1837218				Caudovirales	Siphoviridae	Tlsvirus	Salmonella phage phSE-2	species	Salmonella phage phSE-2	98334
1173741				Caudovirales	Siphoviridae	Tlsvirus	Salmonella virus SP126	species	Salmonella virus SP126	102184
245685				Caudovirales	Siphoviridae	Tlsvirus	Escherichia virus TLS	species	Escherichia virus TLS	99804
1540096				Caudovirales	Siphoviridae	Tlsvirus	Citrobacter virus Stevie	species	Citrobacter virus Stevie	99632
2508189				Caudovirales	Siphoviridae	Hanrivervirus	Escherichia phage vB_EcoS_G29-2	species	Escherichia phage vB_EcoS_G29-2	51739
2596677				Caudovirales	Siphoviridae	Hanrivervirus	Escherichia phage Henu8	species	Escherichia phage Henu8	49890
2496551				Caudovirales	Siphoviridae	Hanrivervirus	Shigella virus pSf1	no rank	Shigella phage pSf-1	103642
2496546				Caudovirales	Siphoviridae	Sertoctavirus	Enterobacteria phage vB_EcoS_IME347	species	Enterobacteria phage vB_EcoS_IME347	50048
2496545				Caudovirales	Siphoviridae	Sertoctavirus	Escherichia virus SRT8	no rank	Escherichia phage SRT8	99158
1073767				Caudovirales	Siphoviridae		Cronobacter virus Esp2949-1	species	Cronobacter virus Esp2949-1	98232
2250291				Caudovirales	Siphoviridae	Timquatrovirus	Mycobacterium phage Aminay	species	Mycobacterium phage Aminay	60430
2599885				Caudovirales	Siphoviridae	Timquatrovirus	Mycobacterium phage Yuna	species	Mycobacterium phage Yuna	62192
2015824				Caudovirales	Siphoviridae	Timquatrovirus	Mycobacterium phage SirPhilip	species	Mycobacterium phage SirPhilip	61882
2652423				Caudovirales	Siphoviridae	Timquatrovirus	Mycobacterium phage Marshawn	species	Mycobacterium phage Marshawn	61464
2015817				Caudovirales	Siphoviridae	Timquatrovirus	Mycobacterium phage Amgine	species	Mycobacterium phage Amgine	62236
1983447				Caudovirales	Siphoviridae	Timquatrovirus	Mycobacterium phage Shandong1	species	Mycobacterium phage Shandong1	60618
2510585				Caudovirales	Siphoviridae	Timquatrovirus	Mycobacterium phage Nibb	species	Mycobacterium phage Nibb	62293
2599859				Caudovirales	Siphoviridae	Timquatrovirus	Mycobacterium phage Curiosium	species	Mycobacterium phage Curiosium	61222
1414747				Caudovirales	Siphoviridae	Timquatrovirus	Mycobacterium phage Validus	species	Mycobacterium phage Validus	124932
2599862				Caudovirales	Siphoviridae	Timquatrovirus	Mycobacterium phage Ekdilam	species	Mycobacterium phage Ekdilam	61772
1541819				Caudovirales	Siphoviridae	Timquatrovirus	Mycobacterium phage Omnicron	species	Mycobacterium phage Omnicron	184533
2015820				Caudovirales	Siphoviridae	Timquatrovirus	Mycobacterium phage Krueger	species	Mycobacterium phage Krueger	60321
2301556				Caudovirales	Siphoviridae	Timquatrovirus	Mycobacterium phage Rando14	species	Mycobacterium phage Rando14	59925
2015886				Caudovirales	Siphoviridae	Timquatrovirus	Mycobacterium phage LastHope	species	Mycobacterium phage LastHope	60934
1567471				Caudovirales	Siphoviridae	Timquatrovirus	Mycobacterium phage Keshu	species	Mycobacterium phage Keshu	183753
1486427				Caudovirales	Siphoviridae	Timquatrovirus	Mycobacterium phage ZoeJ	species	Mycobacterium phage ZoeJ	114630
2015810				Caudovirales	Siphoviridae	Timquatrovirus	Mycobacterium phage Hurricane	species	Mycobacterium phage Hurricane	61318
2024005				Caudovirales	Siphoviridae	Timquatrovirus	Mycobacterium phage Bella96	species	Mycobacterium phage Bella96	60746
1647313				Caudovirales	Siphoviridae	Timquatrovirus	Mycobacterium phage ShedlockHolmes	species	Mycobacterium phage ShedlockHolmes	183243
1606763				Caudovirales	Siphoviridae	Timquatrovirus	Mycobacterium phage Kratio	species	Mycobacterium phage Kratio	188214
2301704				Caudovirales	Siphoviridae	Timquatrovirus	Mycobacterium phage Collard	species	Mycobacterium phage Collard	61395
2094136				Caudovirales	Siphoviridae	Timquatrovirus	Mycobacterium phage LaterM	species	Mycobacterium phage LaterM	60143
1560286				Caudovirales	Siphoviridae	Timquatrovirus	Mycobacterium phage Murucutumbu	species	Mycobacterium phage Murucutumbu	121218
2015874				Caudovirales	Siphoviridae	Timquatrovirus	Mycobacterium phage Amohnition	species	Mycobacterium phage Amohnition	61761
2027890				Caudovirales	Siphoviridae	Timquatrovirus	Mycobacterium phage Apocalypse	species	Mycobacterium phage Apocalypse	59947
2283261				Caudovirales	Siphoviridae	Timquatrovirus	Mycobacterium phage Thyatira	species	Mycobacterium phage Thyatira	63874
2599861				Caudovirales	Siphoviridae	Timquatrovirus	Mycobacterium phage Efra2	species	Mycobacterium phage Efra2	61284
1920298				Caudovirales	Siphoviridae	Timquatrovirus	Mycobacterium phage Hammy	species	Mycobacterium phage Hammy	61812
2015843				Caudovirales	Siphoviridae	Timquatrovirus	Mycobacterium phage Edugator	species	Mycobacterium phage Edugator	63344
2492961				Caudovirales	Siphoviridae	Timquatrovirus	Mycobacterium phage Henu3	species	Mycobacterium phage Henu3	58899
1486473				Caudovirales	Siphoviridae	Timquatrovirus	Mycobacterium phage OkiRoe	species	Mycobacterium phage OkiRoe	187983
2507856				Caudovirales	Siphoviridae	Timquatrovirus	Mycobacterium phage KiSi	species	Mycobacterium phage KiSi	62558
1897500				Caudovirales	Siphoviridae	Timquatrovirus	Mycobacterium phage Taquito	species	Mycobacterium phage Taquito	58390
2341078				Caudovirales	Siphoviridae	Timquatrovirus	Mycobacterium phage Reptar3000	species	Mycobacterium phage Reptar3000	54601
2108121				Caudovirales	Siphoviridae	Timquatrovirus	Mycobacterium phage Adonis	species	Mycobacterium phage Adonis	60031
2015848				Caudovirales	Siphoviridae	Timquatrovirus	Mycobacterium phage Peanam	species	Mycobacterium phage Peanam	61041
1897518				Caudovirales	Siphoviridae	Timquatrovirus	Mycobacterium phage Waterfoul	species	Mycobacterium phage Waterfoul	61248
2015823				Caudovirales	Siphoviridae	Timquatrovirus	Mycobacterium phage Phrank	species	Mycobacterium phage Phrank	61109
1891963				Caudovirales	Siphoviridae	Timquatrovirus	Mycobacterium phage Gengar	species	Mycobacterium phage Gengar	184878
2015879				Caudovirales	Siphoviridae	Timquatrovirus	Mycobacterium phage DarthP	species	Mycobacterium phage DarthP	61594
2015882				Caudovirales	Siphoviridae	Timquatrovirus	Mycobacterium phage Findley	species	Mycobacterium phage Findley	58150
2419612				Caudovirales	Siphoviridae	Timquatrovirus	Mycobacterium phage LeMond	species	Mycobacterium phage LeMond	62515
2419615				Caudovirales	Siphoviridae	Timquatrovirus	Mycobacterium phage Scarlett	species	Mycobacterium phage Scarlett	62306
2419613				Caudovirales	Siphoviridae	Timquatrovirus	Mycobacterium phage Oscar	species	Mycobacterium phage Oscar	62437
1567473				Caudovirales	Siphoviridae	Timquatrovirus	Mycobacterium phage Milly	species	Mycobacterium phage Milly	174633
2126952				Caudovirales	Siphoviridae	Timquatrovirus	Mycobacterium phage Leston	species	Mycobacterium phage Leston	61808
2599863				Caudovirales	Siphoviridae	Timquatrovirus	Mycobacterium phage Geraldini	species	Mycobacterium phage Geraldini	59818
2599886				Caudovirales	Siphoviridae	Timquatrovirus	Mycobacterium phage Yunkel11	species	Mycobacterium phage Yunkel11	60757
2599865				Caudovirales	Siphoviridae	Timquatrovirus	Mycobacterium phage Guanica15	species	Mycobacterium phage Guanica15	60974
1486470				Caudovirales	Siphoviridae	Timquatrovirus	Mycobacterium phage Emerson	species	Mycobacterium phage Emerson	60310
1718600				Caudovirales	Siphoviridae	Timquatrovirus	Mycobacterium phage Mufasa	species	Mycobacterium phage Mufasa	174195
2419977				Caudovirales	Siphoviridae	Timquatrovirus	Mycobacterium phage BoostSeason	species	Mycobacterium phage BoostSeason	58078
2510586				Caudovirales	Siphoviridae	Timquatrovirus	Mycobacterium phage YoureAdopted	species	Mycobacterium phage YoureAdopted	59504
2530133				Caudovirales	Siphoviridae	Timquatrovirus	Mycobacterium phage MissDaisy	species	Mycobacterium phage MissDaisy	54464
2500807				Caudovirales	Siphoviridae	Timquatrovirus	Mycobacterium phage Shaobing	species	Mycobacterium phage Shaobing	61030
2530139				Caudovirales	Siphoviridae	Timquatrovirus	Mycobacterium phage Patt	species	Mycobacterium phage Patt	54611
2250355				Caudovirales	Siphoviridae	Timquatrovirus	Mycobacterium phage Beezoo	species	Mycobacterium phage Beezoo	60494
2094130				Caudovirales	Siphoviridae	Timquatrovirus	Mycobacterium phage Deby	species	Mycobacterium phage Deby	60463
2592661				Caudovirales	Siphoviridae	Timquatrovirus	Mycobacterium phage Malthus	species	Mycobacterium phage Malthus	57802
1917488				Caudovirales	Siphoviridae	Timquatrovirus	Mycobacterium phage Mitti	species	Mycobacterium phage Mitti	57895
2517936				Caudovirales	Siphoviridae	Timquatrovirus	Mycobacterium Phage Niklas	species	Mycobacterium Phage Niklas	60989
1897424				Caudovirales	Siphoviridae	Timquatrovirus	Mycobacterium phage TBond007	species	Mycobacterium phage TBond007	61145
2015840				Caudovirales	Siphoviridae	Timquatrovirus	Mycobacterium phage AlleyCat	species	Mycobacterium phage AlleyCat	62112
2041550				Caudovirales	Siphoviridae	Timquatrovirus	Mycobacterium phage Sulley	species	Mycobacterium phage Sulley	59873
2163590				Caudovirales	Siphoviridae	Timquatrovirus	Mycobacterium phage AlishaPH	species	Mycobacterium phage AlishaPH	57034
2250330				Caudovirales	Siphoviridae	Timquatrovirus	Mycobacterium phage Joy99	species	Mycobacterium phage Joy99	59837
2015825				Caudovirales	Siphoviridae	Timquatrovirus	Mycobacterium phage Unicorn	species	Mycobacterium phage Unicorn	61208
2126955				Caudovirales	Siphoviridae	Timquatrovirus	Mycobacterium phage SamScheppers	species	Mycobacterium phage SamScheppers	58351
1897546				Caudovirales	Siphoviridae	Timquatrovirus	Mycobacterium phage LindNT	species	Mycobacterium phage LindNT	60053
2599887				Caudovirales	Siphoviridae	Timquatrovirus	Mycobacterium phage Zavala	species	Mycobacterium phage Zavala	59969
2250305				Caudovirales	Siphoviridae	Timquatrovirus	Mycobacterium phage Mynx	species	Mycobacterium phage Mynx	60055
2599876				Caudovirales	Siphoviridae	Timquatrovirus	Mycobacterium phage Ramen	species	Mycobacterium phage Ramen	59462
2015891				Caudovirales	Siphoviridae	Timquatrovirus	Mycobacterium phage Wintermute	species	Mycobacterium phage Wintermute	58046
1327944				Caudovirales	Siphoviridae	Timquatrovirus	Mycobacterium phage 33D	species	Mycobacterium phage 33D	50036
2559714				Caudovirales	Siphoviridae	Timquatrovirus	Mycobacterium phage Veliki	species	Mycobacterium phage Veliki	59734
2250293				Caudovirales	Siphoviridae	Timquatrovirus	Mycobacterium phage BEEST	species	Mycobacterium phage BEEST	59906
1034127				Caudovirales	Siphoviridae	Timquatrovirus	Mycobacterium phage Adephagia	species	Mycobacterium phage Adephagia	59646
2015818				Caudovirales	Siphoviridae	Timquatrovirus	Mycobacterium phage Cain	species	Mycobacterium phage Cain	60813
2559716				Caudovirales	Siphoviridae	Timquatrovirus	Mycobacterium phage Atiba	species	Mycobacterium phage Atiba	59556
1932363				Caudovirales	Siphoviridae	Timquatrovirus	Mycobacterium phage CREW	species	Mycobacterium phage CREW	59707
2653767				Caudovirales	Siphoviridae	Timquatrovirus	Mycobacterium phage Spock	species	Mycobacterium phage Spock	59709
2488958				Caudovirales	Siphoviridae	Timquatrovirus	Mycobacterium phage Capricorn	species	Mycobacterium phage Capricorn	59708
2653755				Caudovirales	Siphoviridae	Timquatrovirus	Mycobacterium phage Bryler	species	Mycobacterium phage Bryler	57666
1084722				Caudovirales	Siphoviridae	Timquatrovirus	Mycobacterium phage BarrelRoll	species	Mycobacterium phage BarrelRoll	119344
2250329				Caudovirales	Siphoviridae	Timquatrovirus	Mycobacterium phage Homura	species	Mycobacterium phage Homura	59708
1698709				Caudovirales	Siphoviridae	Timquatrovirus	Mycobacterium phage Enkosi	species	Mycobacterium phage Enkosi	118104
2015845				Caudovirales	Siphoviridae	Timquatrovirus	Mycobacterium phage Guillsminger	species	Mycobacterium phage Guillsminger	63153
2015876				Caudovirales	Siphoviridae	Timquatrovirus	Mycobacterium phage Chancellor	species	Mycobacterium phage Chancellor	57697
2015890				Caudovirales	Siphoviridae	Timquatrovirus	Mycobacterium phage Tachez	species	Mycobacterium phage Tachez	59556
2015889				Caudovirales	Siphoviridae	Timquatrovirus	Mycobacterium phage Slimphazie	species	Mycobacterium phage Slimphazie	60143
2599877				Caudovirales	Siphoviridae	Timquatrovirus	Mycobacterium phage Rapunzel97	species	Mycobacterium phage Rapunzel97	59687
1698440				Caudovirales	Siphoviridae	Timquatrovirus	Mycobacterium phage Slarp	species	Mycobacterium phage Slarp	57256
2301605				Caudovirales	Siphoviridae	Timquatrovirus	Mycobacterium phage Dalmuri	species	Mycobacterium phage Dalmuri	59708
2301541				Caudovirales	Siphoviridae	Timquatrovirus	Mycobacterium phage Belladonna	species	Mycobacterium phage Belladonna	59708
2656595				Caudovirales	Siphoviridae	Timquatrovirus	Mycobacterium phage Mdavu	species	Mycobacterium phage Mdavu	56443
1912978				Caudovirales	Siphoviridae	Timquatrovirus	Mycobacterium phage Urkel	species	Mycobacterium phage Urkel	60526
2653758				Caudovirales	Siphoviridae	Timquatrovirus	Mycobacterium phage Inky	species	Mycobacterium phage Inky	59708
2301610				Caudovirales	Siphoviridae	Timquatrovirus	Mycobacterium phage DismalStressor	species	Mycobacterium phage DismalStressor	58129
2250372				Caudovirales	Siphoviridae	Timquatrovirus	Mycobacterium phage Biglebops	species	Mycobacterium phage Biglebops	56454
1506716				Caudovirales	Siphoviridae	Timquatrovirus	Mycobacterium phage Cheetobro	species	Mycobacterium phage Cheetobro	171759
1897516				Caudovirales	Siphoviridae	Timquatrovirus	Mycobacterium phage HedwigODU	species	Mycobacterium phage HedwigODU	59812
2024298				Caudovirales	Siphoviridae	Timquatrovirus	Mycobacterium phage TreyKay	species	Mycobacterium phage TreyKay	60311
2015883				Caudovirales	Siphoviridae	Timquatrovirus	Mycobacterium phage Jeckyll	species	Mycobacterium phage Jeckyll	59708
1897445				Caudovirales	Siphoviridae	Timquatrovirus	Mycobacterium phage Marcoliusprime	species	Mycobacterium phage Marcoliusprime	58129
2072011				Caudovirales	Siphoviridae	Timquatrovirus	Mycobacterium phage Y2	species	Mycobacterium phage Y2	57990
2015822				Caudovirales	Siphoviridae	Timquatrovirus	Mycobacterium phage PhelpsODU	species	Mycobacterium phage PhelpsODU	56580
2094139				Caudovirales	Siphoviridae	Timquatrovirus	Mycobacterium phage Paola	species	Mycobacterium phage Paola	61535
2126788				Caudovirales	Siphoviridae	Timquatrovirus	Mycobacterium phage SgtBeansprout	species	Mycobacterium phage SgtBeansprout	56439
2126944				Caudovirales	Siphoviridae	Timquatrovirus	Mycobacterium phage ActinUp	species	Mycobacterium phage ActinUp	59812
2015880				Caudovirales	Siphoviridae	Timquatrovirus	Mycobacterium phage DismalFunk	species	Mycobacterium phage DismalFunk	58129
2041539				Caudovirales	Siphoviridae	Timquatrovirus	Mycobacterium phage LilPharaoh	species	Mycobacterium phage LilPharaoh	56167
1912977				Caudovirales	Siphoviridae	Timquatrovirus	Mycobacterium phage SamuelLPlaqson	species	Mycobacterium phage SamuelLPlaqson	60526
1912976				Caudovirales	Siphoviridae	Timquatrovirus	Mycobacterium phage DrHayes	species	Mycobacterium phage DrHayes	60526
2484215				Caudovirales	Siphoviridae	Timquatrovirus	Mycobacterium phage Prithvi	species	Mycobacterium phage Prithvi	60311
1913035				Caudovirales	Siphoviridae	Timquatrovirus	Mycobacterium phage Amelie	species	Mycobacterium phage Amelie	56439
1195070				Caudovirales	Siphoviridae	Timquatrovirus	Mycobacterium virus Macncheese	species	Mycobacterium virus Macncheese	184701
1034152				Caudovirales	Siphoviridae	Timquatrovirus	Mycobacterium virus Anaya	species	Mycobacterium virus Anaya	182505
861045				Caudovirales	Siphoviridae	Timquatrovirus	Mycobacterium virus Crimd	species	Mycobacterium virus Crimd	179394
861044				Caudovirales	Siphoviridae	Timquatrovirus	Mycobacterium virus Angelica	species	Mycobacterium virus Angelica	119196
1056831				Caudovirales	Siphoviridae	Timquatrovirus	Mycobacterium virus Larva	species	Mycobacterium virus Larva	125982
1034114				Caudovirales	Siphoviridae	Timquatrovirus	Mycobacterium virus Pixie	species	Mycobacterium virus Pixie	183441
88870				Caudovirales	Siphoviridae	Timquatrovirus	Mycobacterium virus TM4	no rank	Mycobacterium phage TM4	105594
1097753				Caudovirales	Siphoviridae	Timquatrovirus	Mycobacterium virus Fionnbarth	species	Mycobacterium virus Fionnbarth	116152
2072010				Caudovirales	Siphoviridae	Timquatrovirus	Mycobacterium virus Fionnbarth	no rank	Mycobacterium phage Y10	115980
1051143				Caudovirales	Siphoviridae	Timquatrovirus	Mycobacterium virus Jaws	species	Mycobacterium virus Jaws	179247
1206557				Caudovirales	Siphoviridae	Tequintavirus	Yersinia phage phiR201	species	Yersinia phage phiR201	245392
2231351				Caudovirales	Siphoviridae	Tequintavirus	Salmonella phage S124	species	Salmonella phage S124	112564
2480623				Caudovirales	Siphoviridae	Tequintavirus	Salmonella phage STG2	species	Salmonella phage STG2	114275
2182345				Caudovirales	Siphoviridae	Tequintavirus	Escherichia phage Gostya9	species	Escherichia phage Gostya9	101665
1920294				Caudovirales	Siphoviridae	Tequintavirus	Salmonella phage SP01	species	Salmonella phage SP01	117842
2508173				Caudovirales	Siphoviridae	Tequintavirus	Escherichia phage vB_EcoS_VAH1	species	Escherichia phage vB_EcoS_VAH1	124537
1647411				Caudovirales	Siphoviridae	Tequintavirus	Salmonella phage NR01	species	Salmonella phage NR01	222650
2053625				Caudovirales	Siphoviridae	Tequintavirus	Salmonella phage SP3	species	Salmonella phage SP3	109306
1971233				Caudovirales	Siphoviridae	Tequintavirus	Salmonella phage Stp1	species	Salmonella phage Stp1	112903
2508174				Caudovirales	Siphoviridae	Tequintavirus	Escherichia phage vB_EcoS_HdH2	species	Escherichia phage vB_EcoS_HdH2	120120
2109652				Caudovirales	Siphoviridae	Tequintavirus	Salmonella phage SP1a	species	Salmonella phage SP1a	111184
2419762				Caudovirales	Siphoviridae	Tequintavirus	Escherichia virus vB_Eco_mar004NP2	species	Escherichia virus vB_Eco_mar004NP2	107601
1655307				Caudovirales	Siphoviridae	Tequintavirus	Escherichia phage APCEc03	species	Escherichia phage APCEc03	103737
1965465				Caudovirales	Siphoviridae	Tequintavirus	Escherichia phage phiLLS	species	Escherichia phage phiLLS	107263
2592163				Caudovirales	Siphoviridae	Tequintavirus	Salmonella virus VSe12	species	Salmonella virus VSe12	109654
2184265				Caudovirales	Siphoviridae	Tequintavirus	Escherichia phage SP15	species	Escherichia phage SP15	110964
2316014				Caudovirales	Siphoviridae	Tequintavirus	Salmonella phage Sw2	species	Salmonella phage Sw2	114274
2020879				Caudovirales	Siphoviridae	Tequintavirus	Escherichia phage OSYSP	species	Escherichia phage OSYSP	110901
2591135				Caudovirales	Siphoviridae	Tequintavirus	Salmonella phage vB_SenS_SB13	species	Salmonella phage vB_SenS_SB13	112513
2419761				Caudovirales	Siphoviridae	Tequintavirus	Escherichia virus vB_Eco_mar003J3	species	Escherichia virus vB_Eco_mar003J3	115471
1983588				Caudovirales	Siphoviridae	Tequintavirus	Shigella phage SSP1	species	Shigella phage SSP1	113299
2041204				Caudovirales	Siphoviridae	Tequintavirus	Salmonella phage LVR16A	species	Salmonella phage LVR16A	111601
2231352				Caudovirales	Siphoviridae	Tequintavirus	Salmonella phage S126	species	Salmonella phage S126	111999
2508061				Caudovirales	Siphoviridae	Tequintavirus	Salmonella phage 1-23	species	Salmonella phage 1-23	112496
2231355				Caudovirales	Siphoviridae	Tequintavirus	Salmonella phage S132	species	Salmonella phage S132	116832
2601697				Caudovirales	Siphoviridae	Tequintavirus	Salmonella phage 2-3	species	Salmonella phage 2-3	114986
2608320				Caudovirales	Siphoviridae	Tequintavirus	Escherichia virus VEc33	species	Escherichia virus VEc33	108640
2588125				Caudovirales	Siphoviridae	Tequintavirus	Salmonella phage vB_SenS_SB9	species	Salmonella phage vB_SenS_SB9	113979
2136178				Caudovirales	Siphoviridae	Tequintavirus	Salmonella phage vB_SenS_PHB06	species	Salmonella phage vB_SenS_PHB06	84406
2591134				Caudovirales	Siphoviridae	Tequintavirus	Salmonella phage vB_SenS_SB10	species	Salmonella phage vB_SenS_SB10	111347
1863010				Caudovirales	Siphoviridae	Tequintavirus	Shigella phage SHSML-45	species	Shigella phage SHSML-45	216100
2589656				Caudovirales	Siphoviridae	Tequintavirus	Salmonella phage Th1	species	Salmonella phage Th1	110466
2565517				Caudovirales	Siphoviridae	Tequintavirus	Salmonella phage Sepoy	species	Salmonella phage Sepoy	114080
1567007				Caudovirales	Siphoviridae	Tequintavirus	Enterobacteria phage DT571/2	species	Enterobacteria phage DT571/2	111850
2025819				Caudovirales	Siphoviridae	Tequintavirus	Salmonella phage SH9	species	Salmonella phage SH9	111607
2596884				Caudovirales	Siphoviridae	Tequintavirus	Salmonella phage OSY-STA	species	Salmonella phage OSY-STA	111039
2231362				Caudovirales	Siphoviridae	Tequintavirus	Salmonella phage S147	species	Salmonella phage S147	111447
2231342				Caudovirales	Siphoviridae	Tequintavirus	Salmonella phage S113	species	Salmonella phage S113	112582
2588086				Caudovirales	Siphoviridae	Tequintavirus	Salmonella phage vB_SenS_SB6	species	Salmonella phage vB_SenS_SB6	112311
2601628				Caudovirales	Siphoviridae	Tequintavirus	Salmonella phage 1-29	species	Salmonella phage 1-29	111636
2231345				Caudovirales	Siphoviridae	Tequintavirus	Salmonella phage S116	species	Salmonella phage S116	110664
2565516				Caudovirales	Siphoviridae	Tequintavirus	Salmonella phage Seabear	species	Salmonella phage Seabear	112472
2483612				Caudovirales	Siphoviridae	Tequintavirus	Salmonella phage Seafire	species	Salmonella phage Seafire	111851
1960312				Caudovirales	Siphoviridae	Tequintavirus	Salmonella phage BSP22A	species	Salmonella phage BSP22A	110741
2592197				Caudovirales	Siphoviridae	Tequintavirus	Salmonella phage SE18	species	Salmonella phage SE18	110795
12426				Caudovirales	Siphoviridae	Tequintavirus	Salmonella phage 5	species	Salmonella phage 5	13898
2508175				Caudovirales	Siphoviridae	Tequintavirus	Escherichia phage vB_EcoS_HASG4	species	Escherichia phage vB_EcoS_HASG4	120603
2508069				Caudovirales	Siphoviridae	Tequintavirus	Salmonella phage 3-29	species	Salmonella phage 3-29	110377
2508176				Caudovirales	Siphoviridae	Tequintavirus	Escherichia phage vB_EcoS_EASG3	species	Escherichia phage vB_EcoS_EASG3	120715
1647454				Caudovirales	Siphoviridae	Tequintavirus	Salmonella phage SE24	species	Salmonella phage SE24	114855
2592199				Caudovirales	Siphoviridae	Tequintavirus	Salmonella phage SE20	species	Salmonella phage SE20	113437
2231354				Caudovirales	Siphoviridae	Tequintavirus	Salmonella phage S131	species	Salmonella phage S131	110091
2592198				Caudovirales	Siphoviridae	Tequintavirus	Salmonella phage SE19	species	Salmonella phage SE19	112879
1027414				Caudovirales	Siphoviridae	Tequintavirus	Escherichia phage EcoS-CEV2	species	Escherichia phage EcoS-CEV2	2256
2575327				Caudovirales	Siphoviridae	Tequintavirus	Salmonella phage SE3	species	Salmonella phage SE3	114437
2592195				Caudovirales	Siphoviridae	Tequintavirus	Salmonella phage SE11	species	Salmonella phage SE11	107763
2024331				Caudovirales	Siphoviridae	Tequintavirus	Bacteriophage T5-like pork27	species	Bacteriophage T5-like pork27	120618
2592202				Caudovirales	Siphoviridae	Tequintavirus	Salmonella phage SE7	species	Salmonella phage SE7	114355
2024327				Caudovirales	Siphoviridae	Tequintavirus	Bacteriophage T5-like chee158	species	Bacteriophage T5-like chee158	121986
2024328				Caudovirales	Siphoviridae	Tequintavirus	Bacteriophage T5-like cott162	species	Bacteriophage T5-like cott162	121986
2024324				Caudovirales	Siphoviridae	Tequintavirus	Bacteriophage T5-like chee130_1	species	Bacteriophage T5-like chee130_1	121986
2576478				Caudovirales	Siphoviridae	Tequintavirus	Escherichia phage vB_EcoS-26175I	species	Escherichia phage vB_EcoS-26175I	114649
2576481				Caudovirales	Siphoviridae	Tequintavirus	Escherichia phage vB_EcoS-26175IV	species	Escherichia phage vB_EcoS-26175IV	114646
2231353				Caudovirales	Siphoviridae	Tequintavirus	Salmonella phage S130	species	Salmonella phage S130	110091
2592203				Caudovirales	Siphoviridae	Tequintavirus	Salmonella phage SE8	species	Salmonella phage SE8	107763
2024333				Caudovirales	Siphoviridae	Tequintavirus	Bacteriophage T5-like saus47N	species	Bacteriophage T5-like saus47N	120622
2024330				Caudovirales	Siphoviridae	Tequintavirus	Bacteriophage T5-like chee24	species	Bacteriophage T5-like chee24	120622
2231343				Caudovirales	Siphoviridae	Tequintavirus	Salmonella phage S114	species	Salmonella phage S114	110926
2024323				Caudovirales	Siphoviridae	Tequintavirus	Bacteriophage T5-like poul124	species	Bacteriophage T5-like poul124	120629
2576480				Caudovirales	Siphoviridae	Tequintavirus	Escherichia phage vB_EcoS-26175III	species	Escherichia phage vB_EcoS-26175III	114647
1789752				Caudovirales	Siphoviridae	Tequintavirus	Enterobacteria phage DT530	species	Enterobacteria phage DT530	3417
2024326				Caudovirales	Siphoviridae	Tequintavirus	Bacteriophage T5-like poul149	species	Bacteriophage T5-like poul149	121986
2024329				Caudovirales	Siphoviridae	Tequintavirus	Bacteriophage T5-like saus176N	species	Bacteriophage T5-like saus176N	121986
2024325				Caudovirales	Siphoviridae	Tequintavirus	Bacteriophage T5-like saus132	species	Bacteriophage T5-like saus132	121986
2024332				Caudovirales	Siphoviridae	Tequintavirus	Bacteriophage T5-like pork29	species	Bacteriophage T5-like pork29	120622
2024322				Caudovirales	Siphoviridae	Tequintavirus	Bacteriophage T5-like saus111K	species	Bacteriophage T5-like saus111K	120620
2576479				Caudovirales	Siphoviridae	Tequintavirus	Escherichia phage vB_EcoS-26175II	species	Escherichia phage vB_EcoS-26175II	114646
2576482				Caudovirales	Siphoviridae	Tequintavirus	Escherichia phage vB_EcoS-26175V	species	Escherichia phage vB_EcoS-26175V	114646
2231356				Caudovirales	Siphoviridae	Tequintavirus	Salmonella phage S133	species	Salmonella phage S133	110926
2601629				Caudovirales	Siphoviridae	Tequintavirus	Salmonella phage 9-29	species	Salmonella phage 9-29	110776
2653652				Caudovirales	Siphoviridae	Tequintavirus	Salmonella phage 1-19	species	Salmonella phage 1-19	110775
10726				Caudovirales	Siphoviridae	Tequintavirus	Escherichia virus T5	species	Escherichia virus T5	738241
1728958				Caudovirales	Siphoviridae	Tequintavirus	Escherichia virus slur09	no rank	Escherichia phage slur09	223502
1112008				Caudovirales	Siphoviridae	Tequintavirus	Escherichia virus AKFV33	species	Escherichia virus AKFV33	108853
2681605				Caudovirales	Siphoviridae	Tequintavirus	Escherichia virus AKFV33	no rank	Escherichia phage vB_EcoS_AKFV33	108853
1446489				Caudovirales	Siphoviridae	Tequintavirus	Escherichia virus FFH1	no rank	Escherichia phage vB_EcoS_FFH_1	216966
491003				Caudovirales	Siphoviridae	Tequintavirus	Escherichia virus EPS7	species	Escherichia virus EPS7	222764
1813782				Caudovirales	Siphoviridae	Tequintavirus	Salmonella virus 118970sal2	no rank	Salmonella phage 118970_sal2	228360
1813783				Caudovirales	Siphoviridae	Tequintavirus	Salmonella virus 118970sal2	no rank	Salmonella phage 100268_sal2	250228
1572715				Caudovirales	Siphoviridae	Tequintavirus	Salmonella virus Shivani	no rank	Salmonella phage Shivani	240196
1567006				Caudovirales	Siphoviridae	Tequintavirus	Escherichia virus DT57C	species	Escherichia virus DT57C	108065
2681606				Caudovirales	Siphoviridae	Tequintavirus	Escherichia virus DT57C	no rank	Escherichia phage DT57C	108065
10707				Caudovirales	Siphoviridae	Tequintavirus	Escherichia virus BF23	species	Escherichia virus BF23	39682
977927				Caudovirales	Siphoviridae	Tequintavirus	Salmonella virus SPC35	species	Salmonella virus SPC35	236702
1540099				Caudovirales	Siphoviridae	Tequintavirus	Salmonella virus Stitch	species	Salmonella virus Stitch	246950
1647307				Caudovirales	Siphoviridae	Coopervirus	Mycobacterium virus Vincenzo	no rank	Mycobacterium phage AlanGrant	72109
1647301				Caudovirales	Siphoviridae	Coopervirus	Mycobacterium virus Vincenzo	no rank	Mycobacterium phage Vincenzo	144278
2652886				Caudovirales	Siphoviridae	Coopervirus	Mycobacterium phage Apex	species	Mycobacterium phage Apex	71244
2599869				Caudovirales	Siphoviridae	Coopervirus	Mycobacterium phage Magpie	species	Mycobacterium phage Magpie	71014
1882439				Caudovirales	Siphoviridae	Coopervirus	Mycobacterium phage Fortunato	species	Mycobacterium phage Fortunato	70679
2653765				Caudovirales	Siphoviridae	Coopervirus	Mycobacterium phage Mithril	species	Mycobacterium phage Mithril	70937
2250299				Caudovirales	Siphoviridae	Coopervirus	Mycobacterium phage Hangman	species	Mycobacterium phage Hangman	71376
2530155				Caudovirales	Siphoviridae	Coopervirus	Mycobacterium phage Waleliano	species	Mycobacterium phage Waleliano	70963
373406				Caudovirales	Siphoviridae	Coopervirus	Mycobacterium virus Cooper	no rank	Mycobacterium phage Cooper	141308
1354507				Caudovirales	Siphoviridae	Coopervirus	Mycobacterium virus Adawi	no rank	Mycobacterium phage Adawi	140472
1089137				Caudovirales	Siphoviridae	Coopervirus	Mycobacterium virus Stinger	no rank	Mycobacterium phage Stinger	139282
543152				Caudovirales	Siphoviridae	Coopervirus	Mycobacterium virus Nigel	no rank	Mycobacterium phage Nigel	139808
1034130				Caudovirales	Siphoviridae	Coopervirus	Mycobacterium virus Chrisnmich	no rank	Mycobacterium phage ChrisnMich	140856
1429905				Caudovirales	Siphoviridae	Coopervirus	Mycobacterium virus JAMaL	no rank	Mycobacterium phage JAMaL	141682
1034151				Caudovirales	Siphoviridae	Coopervirus	Mycobacterium virus Zemanar	no rank	Mycobacterium phage Zemanar	142184
1354508				Caudovirales	Siphoviridae	Coopervirus	Mycobacterium virus Bane1	no rank	Mycobacterium phage Bane1	138618
1354509				Caudovirales	Siphoviridae	Coopervirus	Mycobacterium virus Bane1	no rank	Mycobacterium phage Bane2	69306
1698252				Caudovirales	Siphoviridae	Coopervirus	Mycobacterium virus BrownCNA	no rank	Mycobacterium phage BrownCNA	142428
2652422				Caudovirales	Siphoviridae		Mycobacterium phage LilMcDreamy	species	Mycobacterium phage LilMcDreamy	71552
2282910				Caudovirales	Siphoviridae		Mycobacterium phage Thonko	species	Mycobacterium phage Thonko	69471
2315616				Caudovirales	Siphoviridae		Mycobacterium phage Saguaro	species	Mycobacterium phage Saguaro	69448
2483623				Caudovirales	Siphoviridae		Mycobacterium phage CRB2	species	Mycobacterium phage CRB2	72217
1340830				Caudovirales	Siphoviridae		Mycobacterium phage KayaCho	species	Mycobacterium phage KayaCho	141676
1463812				Caudovirales	Siphoviridae		Mycobacterium phage Jolie1	species	Mycobacterium phage Jolie1	142116
1463811				Caudovirales	Siphoviridae		Mycobacterium phage Hosp	species	Mycobacterium phage Hosp	141334
1463809				Caudovirales	Siphoviridae		Mycobacterium phage 39HC	species	Mycobacterium phage 39HC	143130
1463810				Caudovirales	Siphoviridae		Mycobacterium phage 40BC	species	Mycobacterium phage 40BC	71565
2301619				Caudovirales	Siphoviridae	Acadianvirus	Mycobacterium phage Serendipitous	species	Mycobacterium phage Serendipitous	69867
1927021				Caudovirales	Siphoviridae	Acadianvirus	Mycobacterium phage Rich	species	Mycobacterium phage Rich	69819
2530126				Caudovirales	Siphoviridae	Acadianvirus	Mycobacterium phage Donny	species	Mycobacterium phage Donny	69691
1383055				Caudovirales	Siphoviridae	Acadianvirus	Mycobacterium phage Phelemich	species	Mycobacterium phage Phelemich	140230
1647306				Caudovirales	Siphoviridae	Acadianvirus	Mycobacterium virus Baee	no rank	Mycobacterium phage Baee	140540
1982901				Caudovirales	Siphoviridae	Acadianvirus	Mycobacterium virus Acadian	species	Mycobacterium virus Acadian	139728
1340828				Caudovirales	Siphoviridae	Acadianvirus	Mycobacterium virus Reprobate	no rank	Mycobacterium phage Reprobate	140240
2656587				Caudovirales	Siphoviridae	Pegunavirus	Mycobacterium phage Kloppinator	species	Mycobacterium phage Kloppinator	68480
2530123				Caudovirales	Siphoviridae	Pegunavirus	Mycobacterium phage Carthage	species	Mycobacterium phage Carthage	67952
2488971				Caudovirales	Siphoviridae	Pegunavirus	Mycobacterium phage Keitherie	species	Mycobacterium phage Keitherie	69085
2483721				Caudovirales	Siphoviridae	Pegunavirus	Mycobacterium phage Schadenfreude	species	Mycobacterium phage Schadenfreude	68591
2530145				Caudovirales	Siphoviridae	Pegunavirus	Mycobacterium phage Robyn	species	Mycobacterium phage Robyn	68467
2499055				Caudovirales	Siphoviridae	Pegunavirus	Mycobacterium phage RedMaple	species	Mycobacterium phage RedMaple	68985
2041532				Caudovirales	Siphoviridae	Pegunavirus	Mycobacterium phage Horchata	species	Mycobacterium phage Horchata	68171
2499031				Caudovirales	Siphoviridae	Pegunavirus	Mycobacterium phage Antonia	species	Mycobacterium phage Antonia	68573
2499056				Caudovirales	Siphoviridae	Pegunavirus	Mycobacterium phage Roliet	species	Mycobacterium phage Roliet	67687
2099630				Caudovirales	Siphoviridae	Pegunavirus	Mycobacterium phage Chunky	species	Mycobacterium phage Chunky	68249
2126949				Caudovirales	Siphoviridae	Pegunavirus	Mycobacterium phage DuchessDung	species	Mycobacterium phage DuchessDung	68235
2094128				Caudovirales	Siphoviridae	Pegunavirus	Mycobacterium phage AltPhacts	species	Mycobacterium phage AltPhacts	68056
2315710				Caudovirales	Siphoviridae	Pegunavirus	Mycobacterium phage Mesh1	species	Mycobacterium phage Mesh1	68774
2499059				Caudovirales	Siphoviridae	Pegunavirus	Mycobacterium phage SassyCat97	species	Mycobacterium phage SassyCat97	68318
2499063				Caudovirales	Siphoviridae	Pegunavirus	Mycobacterium phage Surely	species	Mycobacterium phage Surely	68888
2315536				Caudovirales	Siphoviridae	Pegunavirus	Mycobacterium phage Crownjwl	species	Mycobacterium phage Crownjwl	68521
2653757				Caudovirales	Siphoviridae	Pegunavirus	Mycobacterium phage Hocus	species	Mycobacterium phage Hocus	68083
2250385				Caudovirales	Siphoviridae	Pegunavirus	Mycobacterium phage PhrodoBaggins	species	Mycobacterium phage PhrodoBaggins	68873
2041529				Caudovirales	Siphoviridae	Pegunavirus	Mycobacterium phage Dingo	species	Mycobacterium phage Dingo	67776
2079283				Caudovirales	Siphoviridae	Pegunavirus	Mycobacterium phage Haimas	species	Mycobacterium phage Haimas	68296
2488960				Caudovirales	Siphoviridae	Pegunavirus	Mycobacterium Phage Squiggle	species	Mycobacterium Phage Squiggle	68325
2653723				Caudovirales	Siphoviridae	Pegunavirus	Mycobacterium phage Prickles	species	Mycobacterium phage Prickles	68454
2499036				Caudovirales	Siphoviridae	Pegunavirus	Mycobacterium phage Cosmolli16	species	Mycobacterium phage Cosmolli16	68978
2178919				Caudovirales	Siphoviridae	Pegunavirus	Mycobacterium phage CheetO	species	Mycobacterium phage CheetO	68503
2301707				Caudovirales	Siphoviridae	Pegunavirus	Mycobacterium phage KlimbOn	species	Mycobacterium phage KlimbOn	68596
2499060				Caudovirales	Siphoviridae	Pegunavirus	Mycobacterium phage Solosis	species	Mycobacterium phage Solosis	68068
2499045				Caudovirales	Siphoviridae	Pegunavirus	Mycobacterium phage Kwadwo	species	Mycobacterium phage Kwadwo	68334
2041548				Caudovirales	Siphoviridae	Pegunavirus	Mycobacterium phage Sheila	species	Mycobacterium phage Sheila	67880
1089107				Caudovirales	Siphoviridae	Pegunavirus	Mycobacterium phage TallGrassMM	species	Mycobacterium phage TallGrassMM	68133
2250422				Caudovirales	Siphoviridae	Pegunavirus	Mycobacterium phage KingTut	species	Mycobacterium phage KingTut	64827
2079418				Caudovirales	Siphoviridae	Pegunavirus	Mycobacterium phage HighStump	species	Mycobacterium phage HighStump	68821
2163595				Caudovirales	Siphoviridae	Pegunavirus	Mycobacterium phage Olive	species	Mycobacterium phage Olive	68740
2315614				Caudovirales	Siphoviridae	Pegunavirus	Mycobacterium phage Grand2040	species	Mycobacterium phage Grand2040	68591
2499066				Caudovirales	Siphoviridae	Pegunavirus	Mycobacterium phage Valjean	species	Mycobacterium phage Valjean	68560
2499040				Caudovirales	Siphoviridae	Pegunavirus	Mycobacterium phage Fringe	species	Mycobacterium phage Fringe	69191
2041546				Caudovirales	Siphoviridae	Pegunavirus	Mycobacterium phage Phunky	species	Mycobacterium phage Phunky	68375
2517935				Caudovirales	Siphoviridae	Pegunavirus	Mycobacterium phage HenryJackson	species	Mycobacterium phage HenryJackson	69033
2499044				Caudovirales	Siphoviridae	Pegunavirus	Mycobacterium phage JakeO	species	Mycobacterium phage JakeO	68341
2178918				Caudovirales	Siphoviridae	Pegunavirus	Mycobacterium phage Banjo	species	Mycobacterium phage Banjo	68296
2126805				Caudovirales	Siphoviridae	Pegunavirus	Mycobacterium phage Cobra	species	Mycobacterium phage Cobra	68875
2499046				Caudovirales	Siphoviridae	Pegunavirus	Mycobacterium phage Legolas	species	Mycobacterium phage Legolas	68664
2250402				Caudovirales	Siphoviridae	Pegunavirus	Mycobacterium phage FugateOSU	species	Mycobacterium phage FugateOSU	69476
2250420				Caudovirales	Siphoviridae	Pegunavirus	Mycobacterium phage Buckeye	species	Mycobacterium phage Buckeye	69174
2250377				Caudovirales	Siphoviridae	Pegunavirus	Mycobacterium phage Gareth	species	Mycobacterium phage Gareth	68866
2283300				Caudovirales	Siphoviridae	Pegunavirus	Mycobacterium phage Vaticameos	species	Mycobacterium phage Vaticameos	66887
1034149				Caudovirales	Siphoviridae	Pegunavirus	Mycobacterium phage Vortex	species	Mycobacterium phage Vortex	136692
2041542				Caudovirales	Siphoviridae	Pegunavirus	Mycobacterium phage Mikota	species	Mycobacterium phage Mikota	67768
2500802				Caudovirales	Siphoviridae	Pegunavirus	Mycobacterium phage Emiris	species	Mycobacterium phage Emiris	69027
2250302				Caudovirales	Siphoviridae	Pegunavirus	Mycobacterium phage Kwksand96	species	Mycobacterium phage Kwksand96	68822
2593343				Caudovirales	Siphoviridae	Pegunavirus	Mycobacterium phage AbsoluteMadLad	species	Mycobacterium phage AbsoluteMadLad	68803
2301712				Caudovirales	Siphoviridae	Pegunavirus	Mycobacterium phage Podrick	species	Mycobacterium phage Podrick	68406
2488976				Caudovirales	Siphoviridae	Pegunavirus	Mycobacterium phage Riggan	species	Mycobacterium phage Riggan	68831
2499057				Caudovirales	Siphoviridae	Pegunavirus	Mycobacterium phage Roscoe	species	Mycobacterium phage Roscoe	68603
2283253				Caudovirales	Siphoviridae	Pegunavirus	Mycobacterium phage DonSanchon	species	Mycobacterium phage DonSanchon	68015
2488970				Caudovirales	Siphoviridae	Pegunavirus	Mycobacterium phage Jillium	species	Mycobacterium phage Jillium	68750
2301607				Caudovirales	Siphoviridae	Pegunavirus	Mycobacterium phage Mulan	species	Mycobacterium phage Mulan	68521
2283299				Caudovirales	Siphoviridae	Pegunavirus	Mycobacterium phage PinheadLarry	species	Mycobacterium phage PinheadLarry	68390
2301711				Caudovirales	Siphoviridae	Pegunavirus	Mycobacterium phage Phareon	species	Mycobacterium phage Phareon	68040
2283254				Caudovirales	Siphoviridae	Pegunavirus	Mycobacterium phage HSavage	species	Mycobacterium phage HSavage	67993
2250375				Caudovirales	Siphoviridae	Pegunavirus	Mycobacterium phage Craff	species	Mycobacterium phage Craff	69263
2250407				Caudovirales	Siphoviridae	Pegunavirus	Mycobacterium phage Placalicious	species	Mycobacterium phage Placalicious	69085
2099636				Caudovirales	Siphoviridae	Pegunavirus	Mycobacterium phage Megatron	species	Mycobacterium phage Megatron	69009
2250403				Caudovirales	Siphoviridae	Pegunavirus	Mycobacterium phage GeneCoco	species	Mycobacterium phage GeneCoco	68547
2283263				Caudovirales	Siphoviridae	Pegunavirus	Mycobacterium phage UAch1	species	Mycobacterium phage UAch1	68405
2315546				Caudovirales	Siphoviridae	Pegunavirus	Mycobacterium phage Waterdiva	species	Mycobacterium phage Waterdiva	68866
2099642				Caudovirales	Siphoviridae	Pegunavirus	Mycobacterium phage OliverWalter	species	Mycobacterium phage OliverWalter	68792
2094131				Caudovirales	Siphoviridae	Pegunavirus	Mycobacterium phage DoesntMatter	species	Mycobacterium phage DoesntMatter	68331
2250362				Caudovirales	Siphoviridae	Pegunavirus	Mycobacterium phage Morty	species	Mycobacterium phage Morty	68878
2315708				Caudovirales	Siphoviridae	Pegunavirus	Mycobacterium phage Hamish	species	Mycobacterium phage Hamish	68584
2499064				Caudovirales	Siphoviridae	Pegunavirus	Mycobacterium phage Timmi	species	Mycobacterium phage Timmi	68355
2099450				Caudovirales	Siphoviridae	Pegunavirus	Mycobacterium phage Trypo	species	Mycobacterium phage Trypo	68798
2488966				Caudovirales	Siphoviridae	Pegunavirus	Mycobacterium phage Cannibal	species	Mycobacterium phage Cannibal	68753
2653754				Caudovirales	Siphoviridae	Pegunavirus	Mycobacterium phage Beaglebox	species	Mycobacterium phage Beaglebox	68418
2499067				Caudovirales	Siphoviridae	Pegunavirus	Mycobacterium phage Veritas	species	Mycobacterium phage Veritas	68718
2499069				Caudovirales	Siphoviridae	Pegunavirus	Mycobacterium phage YouGoGlencoco	species	Mycobacterium phage YouGoGlencoco	68608
2099638				Caudovirales	Siphoviridae	Pegunavirus	Mycobacterium phage Mosaic	species	Mycobacterium phage Mosaic	68488
2499065				Caudovirales	Siphoviridae	Pegunavirus	Mycobacterium phage TomBombadil	species	Mycobacterium phage TomBombadil	68880
2499047				Caudovirales	Siphoviridae	Pegunavirus	Mycobacterium phage MRabcd	species	Mycobacterium phage MRabcd	68791
2499070				Caudovirales	Siphoviridae	Pegunavirus	Mycobacterium phage Zaider	species	Mycobacterium phage Zaider	68983
2499062				Caudovirales	Siphoviridae	Pegunavirus	Mycobacterium phage Struggle	species	Mycobacterium phage Struggle	68669
2488961				Caudovirales	Siphoviridae	Pegunavirus	Mycobacterium phage Altwerkus	species	Mycobacterium phage Altwerkus	68179
2301706				Caudovirales	Siphoviridae	Pegunavirus	Mycobacterium phage Gophee	species	Mycobacterium phage Gophee	68856
2041540				Caudovirales	Siphoviridae	Pegunavirus	Mycobacterium phage Longacauda	species	Mycobacterium phage Longacauda	68804
2041535				Caudovirales	Siphoviridae	Pegunavirus	Mycobacterium phage Kailash	species	Mycobacterium phage Kailash	68953
2094129				Caudovirales	Siphoviridae	Pegunavirus	Mycobacterium phage BatteryCK	species	Mycobacterium phage BatteryCK	68509
2234032				Caudovirales	Siphoviridae	Pegunavirus	Mycobacterium phage Phleuron	species	Mycobacterium phage Phleuron	68527
2250381				Caudovirales	Siphoviridae	Pegunavirus	Mycobacterium phage Mutante	species	Mycobacterium phage Mutante	68494
2499061				Caudovirales	Siphoviridae	Pegunavirus	Mycobacterium phage Sophia	species	Mycobacterium phage Sophia	68306
2250360				Caudovirales	Siphoviridae	Pegunavirus	Mycobacterium phage Kahve	species	Mycobacterium phage Kahve	69031
2499032				Caudovirales	Siphoviridae	Pegunavirus	Mycobacterium phage Bishoperium	species	Mycobacterium phage Bishoperium	68865
2499048				Caudovirales	Siphoviridae	Pegunavirus	Mycobacterium phage Mag7	species	Mycobacterium phage Mag7	68497
2488967				Caudovirales	Siphoviridae	Pegunavirus	Mycobacterium phage Dione	species	Mycobacterium phage Dione	68057
2250356				Caudovirales	Siphoviridae	Pegunavirus	Mycobacterium phage Childish	species	Mycobacterium phage Childish	69044
2023958				Caudovirales	Siphoviridae	Pegunavirus	Mycobacterium phage LemonSlice	species	Mycobacterium phage LemonSlice	68324
2499049				Caudovirales	Siphoviridae	Pegunavirus	Mycobacterium phage Mecca	species	Mycobacterium phage Mecca	68890
2099452				Caudovirales	Siphoviridae	Pegunavirus	Mycobacterium phage Xavier	species	Mycobacterium phage Xavier	68493
2250359				Caudovirales	Siphoviridae	Pegunavirus	Mycobacterium phage Doddsville	species	Mycobacterium phage Doddsville	68243
2099634				Caudovirales	Siphoviridae	Pegunavirus	Mycobacterium phage LeeLot	species	Mycobacterium phage LeeLot	68921
2499039				Caudovirales	Siphoviridae	Pegunavirus	Mycobacterium phage Durga	species	Mycobacterium phage Durga	68866
2488973				Caudovirales	Siphoviridae	Pegunavirus	Mycobacterium phage LuckyMarjie	species	Mycobacterium phage LuckyMarjie	68075
2499051				Caudovirales	Siphoviridae	Pegunavirus	Mycobacterium phage Plmatters	species	Mycobacterium phage Plmatters	68318
2094140				Caudovirales	Siphoviridae	Pegunavirus	Mycobacterium phage ProfessorX	species	Mycobacterium phage ProfessorX	68086
2488977				Caudovirales	Siphoviridae	Pegunavirus	Mycobacterium phage Spartan300	species	Mycobacterium phage Spartan300	68568
1916121				Caudovirales	Siphoviridae	Pegunavirus	Mycobacterium phage Prann	species	Mycobacterium phage Prann	68398
2488979				Caudovirales	Siphoviridae	Pegunavirus	Mycobacterium phage Zelda	species	Mycobacterium phage Zelda	68939
2499068				Caudovirales	Siphoviridae	Pegunavirus	Mycobacterium phage Wallhey	species	Mycobacterium phage Wallhey	68821
2499033				Caudovirales	Siphoviridae	Pegunavirus	Mycobacterium phage CamL	species	Mycobacterium phage CamL	68650
1983574				Caudovirales	Siphoviridae	Pegunavirus	Mycobacterium phage BlackStallion	species	Mycobacterium phage BlackStallion	68714
2656574				Caudovirales	Siphoviridae	Pegunavirus	Mycobacterium phage Duggie	species	Mycobacterium phage Duggie	68885
2079423				Caudovirales	Siphoviridae	Pegunavirus	Mycobacterium phage PhenghisKhan	species	Mycobacterium phage PhenghisKhan	68727
2499050				Caudovirales	Siphoviridae	Pegunavirus	Mycobacterium phage Omniscient	species	Mycobacterium phage Omniscient	69197
2079424				Caudovirales	Siphoviridae	Pegunavirus	Mycobacterium phage Phergie	species	Mycobacterium phage Phergie	68716
2079419				Caudovirales	Siphoviridae	Pegunavirus	Mycobacterium phage JangoPhett	species	Mycobacterium phage JangoPhett	68673
2283257				Caudovirales	Siphoviridae	Pegunavirus	Mycobacterium phage MichaelPhcott	species	Mycobacterium phage MichaelPhcott	68494
2656613				Caudovirales	Siphoviridae	Pegunavirus	Mycobacterium phage Vaishali24	species	Mycobacterium phage Vaishali24	68398
2041555				Caudovirales	Siphoviridae	Pegunavirus	Mycobacterium phage Virapocalypse	species	Mycobacterium phage Virapocalypse	68682
2499058				Caudovirales	Siphoviridae	Pegunavirus	Mycobacterium phage Samaymay	species	Mycobacterium phage Samaymay	68650
2027896				Caudovirales	Siphoviridae	Pegunavirus	Mycobacterium phage Lulumae	species	Mycobacterium phage Lulumae	68056
2499041				Caudovirales	Siphoviridae	Pegunavirus	Mycobacterium phage Haleema	species	Mycobacterium phage Haleema	68415
2182401				Caudovirales	Siphoviridae	Pegunavirus	Mycobacterium phage PhrankReynolds	species	Mycobacterium phage PhrankReynolds	68721
2499053				Caudovirales	Siphoviridae	Pegunavirus	Mycobacterium phage QueenBeane	species	Mycobacterium phage QueenBeane	68650
2250404				Caudovirales	Siphoviridae	Pegunavirus	Mycobacterium phage Labeouficaum	species	Mycobacterium phage Labeouficaum	68637
2250307				Caudovirales	Siphoviridae	Pegunavirus	Mycobacterium phage Roy17	species	Mycobacterium phage Roy17	68056
1536599				Caudovirales	Siphoviridae	Pegunavirus	Mycobacterium virus Soto	no rank	Mycobacterium phage Vivaldi	68873
1471544				Caudovirales	Siphoviridae	Pegunavirus	Mycobacterium virus Soto	no rank	Mycobacterium phage KingVeVeVe	68043
1034104				Caudovirales	Siphoviridae	Pegunavirus	Mycobacterium virus Soto	no rank	Mycobacterium phage Harvey	68193
1458725				Caudovirales	Siphoviridae	Pegunavirus	Mycobacterium virus Soto	no rank	Mycobacterium phage Soto	135488
1084720				Caudovirales	Siphoviridae	Pegunavirus	Mycobacterium virus Soto	no rank	Mycobacterium phage Murdoc	68600
1032894				Caudovirales	Siphoviridae	Pegunavirus	Mycobacterium virus Soto	no rank	Mycobacterium phage Thora	68839
1458715				Caudovirales	Siphoviridae	Pegunavirus	Mycobacterium virus Soto	no rank	Mycobacterium phage Swish	137470
1567474				Caudovirales	Siphoviridae	Pegunavirus	Mycobacterium virus Soto	no rank	Mycobacterium phage Pipsqueak	68328
663560				Caudovirales	Siphoviridae	Pegunavirus	Mycobacterium virus Soto	no rank	Mycobacterium phage UncleHowie	136032
1235691				Caudovirales	Siphoviridae	Pegunavirus	Mycobacterium virus Soto	no rank	Mycobacterium phage Gyarad	68004
1897482				Caudovirales	Siphoviridae	Pegunavirus	Mycobacterium virus Soto	no rank	Mycobacterium phage Mana	68479
1897479				Caudovirales	Siphoviridae	Pegunavirus	Mycobacterium virus Soto	no rank	Mycobacterium phage Held	68314
1327775				Caudovirales	Siphoviridae	Pegunavirus	Mycobacterium virus Soto	no rank	Mycobacterium phage SDcharge11	67702
1541886				Caudovirales	Siphoviridae	Pegunavirus	Mycobacterium virus Soto	no rank	Mycobacterium phage Lasso	68576
1965451				Caudovirales	Siphoviridae	Pegunavirus	Mycobacterium virus Soto	no rank	Mycobacterium phage Chorkpop	68506
1084721				Caudovirales	Siphoviridae	Pegunavirus	Mycobacterium virus Soto	no rank	Mycobacterium phage Morgushi	68307
1897767				Caudovirales	Siphoviridae	Pegunavirus	Mycobacterium virus Soto	no rank	Mycobacterium phage FriarPreacher	68415
1089108				Caudovirales	Siphoviridae	Pegunavirus	Mycobacterium virus Soto	no rank	Mycobacterium phage Vista	136988
1034119				Caudovirales	Siphoviridae	Pegunavirus	Mycobacterium virus Soto	no rank	Mycobacterium phage Yoshand	68719
1718175				Caudovirales	Siphoviridae	Pegunavirus	Mycobacterium virus Soto	no rank	Mycobacterium phage Squid	68596
1673885				Caudovirales	Siphoviridae	Pegunavirus	Mycobacterium virus Soto	no rank	Mycobacterium phage Phamished	68515
701454				Caudovirales	Siphoviridae	Pegunavirus	Mycobacterium virus Soto	no rank	Mycobacterium phage Fang	68569
1034143				Caudovirales	Siphoviridae	Pegunavirus	Mycobacterium virus Soto	no rank	Mycobacterium phage Phipps	136586
1897528				Caudovirales	Siphoviridae	Pegunavirus	Mycobacterium virus Soto	no rank	Mycobacterium phage Lego3393	69037
1897491				Caudovirales	Siphoviridae	Pegunavirus	Mycobacterium virus Soto	no rank	Mycobacterium phage MitKao	68493
1818107				Caudovirales	Siphoviridae	Pegunavirus	Mycobacterium virus Soto	no rank	Mycobacterium phage Potter	68327
1897480				Caudovirales	Siphoviridae	Pegunavirus	Mycobacterium virus Soto	no rank	Mycobacterium phage Daffy	68492
663558				Caudovirales	Siphoviridae	Pegunavirus	Mycobacterium virus Soto	no rank	Mycobacterium phage Puhltonio	68323
1897552				Caudovirales	Siphoviridae	Pegunavirus	Mycobacterium virus Soto	no rank	Mycobacterium phage Iridoclysis	68597
1567469				Caudovirales	Siphoviridae	Pegunavirus	Mycobacterium virus Soto	no rank	Mycobacterium phage FluffyNinja	68716
1675554				Caudovirales	Siphoviridae	Pegunavirus	Mycobacterium virus Suffolk	no rank	Mycobacterium phage Pops	136734
1527494				Caudovirales	Siphoviridae	Pegunavirus	Mycobacterium virus Suffolk	no rank	Mycobacterium phage Eremos	136944
1414748				Caudovirales	Siphoviridae	Pegunavirus	Mycobacterium virus Suffolk	no rank	Mycobacterium phage Suffolk	136524
663553				Caudovirales	Siphoviridae	Pegunavirus	Mycobacterium virus Suffolk	no rank	Mycobacterium phage Colbert	135548
1296647				Caudovirales	Siphoviridae	Pegunavirus	Mycobacterium virus Suffolk	no rank	Mycobacterium phage ShiVal	136710
1034138				Caudovirales	Siphoviridae	Pegunavirus	Mycobacterium virus Suffolk	no rank	Mycobacterium phage KLucky39	68138
1327766				Caudovirales	Siphoviridae	Pegunavirus	Mycobacterium virus Suffolk	no rank	Mycobacterium phage Newman	137196
1235692				Caudovirales	Siphoviridae	Pegunavirus	Mycobacterium virus Suffolk	no rank	Mycobacterium phage Nacho	69321
1486471				Caudovirales	Siphoviridae	Pegunavirus	Mycobacterium virus Suffolk	no rank	Mycobacterium phage EmpTee	68428
1458713				Caudovirales	Siphoviridae	Pegunavirus	Mycobacterium virus Suffolk	no rank	Mycobacterium phage Numberten	68607
1700833				Caudovirales	Siphoviridae	Pegunavirus	Mycobacterium virus Suffolk	no rank	Mycobacterium phage Hetaeria	68405
1673886				Caudovirales	Siphoviridae	Pegunavirus	Mycobacterium virus Apizium	no rank	Mycobacterium phage Apizium	136454
1458710				Caudovirales	Siphoviridae	Pegunavirus	Mycobacterium virus Pg1	no rank	Mycobacterium phage Badfish	138060
1035484				Caudovirales	Siphoviridae	Pegunavirus	Mycobacterium virus Pg1	no rank	Mycobacterium phage Serendipity	68804
1034141				Caudovirales	Siphoviridae	Pegunavirus	Mycobacterium virus Pg1	no rank	Mycobacterium phage Oosterbaan	68735
563124				Caudovirales	Siphoviridae	Pegunavirus	Mycobacterium virus Pg1	no rank	Mycobacterium phage Chah	68450
1873890				Caudovirales	Siphoviridae	Pegunavirus	Mycobacterium virus Pg1	no rank	Mycobacterium phage PhatCats2014	69000
213236				Caudovirales	Siphoviridae	Pegunavirus	Mycobacterium virus Pg1	no rank	Mycobacterium phage PG1	137998
701455				Caudovirales	Siphoviridae	Pegunavirus	Mycobacterium virus Pg1	no rank	Mycobacterium phage Scoot17C	68432
1034126				Caudovirales	Siphoviridae	Pegunavirus	Mycobacterium virus Pg1	no rank	Mycobacterium phage ABU	68850
1034106				Caudovirales	Siphoviridae	Pegunavirus	Mycobacterium virus Pg1	no rank	Mycobacterium phage Hertubise	68675
373409				Caudovirales	Siphoviridae	Pegunavirus	Mycobacterium virus Pg1	no rank	Mycobacterium phage Orion	136854
1089133				Caudovirales	Siphoviridae	Pegunavirus	Mycobacterium virus Pg1	no rank	Mycobacterium phage ThreeOh3D2	68992
1089136				Caudovirales	Siphoviridae	Pegunavirus	Mycobacterium virus Pg1	no rank	Mycobacterium phage JacAttac	136622
1567476				Caudovirales	Siphoviridae	Pegunavirus	Mycobacterium virus Pg1	no rank	Mycobacterium phage Sigman	68311
1089127				Caudovirales	Siphoviridae	Pegunavirus	Mycobacterium virus Pg1	no rank	Mycobacterium phage Kikipoo	137678
1235693				Caudovirales	Siphoviridae	Pegunavirus	Mycobacterium virus Pg1	no rank	Mycobacterium phage Piglet	68992
1235690				Caudovirales	Siphoviridae	Pegunavirus	Mycobacterium virus Pg1	no rank	Mycobacterium phage Alex	68910
1235694				Caudovirales	Siphoviridae	Pegunavirus	Mycobacterium virus Pg1	no rank	Mycobacterium phage Serpentine	68884
1089124				Caudovirales	Siphoviridae	Pegunavirus	Mycobacterium virus Pg1	no rank	Mycobacterium phage IsaacEli	68839
1035482				Caudovirales	Siphoviridae	Pegunavirus	Mycobacterium virus Osmaximus	no rank	Mycobacterium phage OSmaximus	138236
1897764				Caudovirales	Siphoviridae	Pegunavirus	Mycobacterium virus Oline	no rank	Mycobacterium phage CharlieGBrown	68604
1052671				Caudovirales	Siphoviridae	Pegunavirus	Mycobacterium virus Oline	no rank	Mycobacterium phage Oline	137440
1541820				Caudovirales	Siphoviridae	Pegunavirus	Mycobacterium virus Oline	no rank	Mycobacterium phage Zonia	69271
1640882				Caudovirales	Siphoviridae	Pegunavirus	Mycobacterium virus Oline	no rank	Mycobacterium phage PDRPv	69110
1897426				Caudovirales	Siphoviridae	Pegunavirus	Mycobacterium virus Oline	no rank	Mycobacterium phage Pinkman	68938
1640883				Caudovirales	Siphoviridae	Pegunavirus	Mycobacterium virus Oline	no rank	Mycobacterium phage PDRPxv	69171
1933691				Caudovirales	Siphoviridae	Pegunavirus	Mycobacterium virus Oline	no rank	Mycobacterium phage ImtiyazSitla	69082
1933689				Caudovirales	Siphoviridae	Pegunavirus	Mycobacterium virus Oline	no rank	Mycobacterium phage Ashraf	69082
1897768				Caudovirales	Siphoviridae	Pegunavirus	Mycobacterium virus Oline	no rank	Mycobacterium phage TyrionL	68637
1897765				Caudovirales	Siphoviridae	Pegunavirus	Mycobacterium virus Oline	no rank	Mycobacterium phage Derpp	68637
1933690				Caudovirales	Siphoviridae	Pegunavirus	Mycobacterium virus Oline	no rank	Mycobacterium phage Maskar	69082
1486403				Caudovirales	Siphoviridae	Pegunavirus	Mycobacterium virus Manad	no rank	Mycobacterium phage Manad	137614
2283262				Caudovirales	Siphoviridae	Pipefishvirus	Mycobacterium phage Tydolla	species	Mycobacterium phage Tydolla	68657
2234030				Caudovirales	Siphoviridae	Pipefishvirus	Mycobacterium phage Mortcellus	species	Mycobacterium phage Mortcellus	69800
2126806				Caudovirales	Siphoviridae	Pipefishvirus	Mycobacterium phage Yahalom	species	Mycobacterium phage Yahalom	68482
2593350				Caudovirales	Siphoviridae	Pipefishvirus	Mycobacterium phage Obutu	species	Mycobacterium phage Obutu	69021
546184				Caudovirales	Siphoviridae	Pipefishvirus	Mycobacterium phage Phaedrus	species	Mycobacterium phage Phaedrus	136180
2599874				Caudovirales	Siphoviridae	Pipefishvirus	Mycobacterium phage Philly	species	Mycobacterium phage Philly	68523
1089126				Caudovirales	Siphoviridae	Pipefishvirus	Mycobacterium phage Kamiyu	species	Mycobacterium phage Kamiyu	68633
1458709				Caudovirales	Siphoviridae	Pipefishvirus	Mycobacterium phage Audrey	species	Mycobacterium phage Audrey	68662
2502453				Caudovirales	Siphoviridae	Pipefishvirus	Mycobacterium phage RomaT	species	Mycobacterium phage RomaT	69239
2099645				Caudovirales	Siphoviridae	Pipefishvirus	Mycobacterium phage Baloo	species	Mycobacterium phage Baloo	68514
1034131				Caudovirales	Siphoviridae	Pipefishvirus	Mycobacterium phage Daisy	species	Mycobacterium phage Daisy	68245
591487				Caudovirales	Siphoviridae	Pipefishvirus	Mycobacterium phage Phlyer	species	Mycobacterium phage Phlyer	138756
2079593				Caudovirales	Siphoviridae	Pipefishvirus	Mycobacterium phage RagingRooster	species	Mycobacterium phage RagingRooster	68670
1567465				Caudovirales	Siphoviridae	Pipefishvirus	Mycobacterium phage Chandler	species	Mycobacterium phage Chandler	69451
2593352				Caudovirales	Siphoviridae	Pipefishvirus	Mycobacterium phage Rita1961	species	Mycobacterium phage Rita1961	69026
1458712				Caudovirales	Siphoviridae	Pipefishvirus	Mycobacterium phage Heathcliff	species	Mycobacterium phage Heathcliff	68628
1647312				Caudovirales	Siphoviridae	Pipefishvirus	Mycobacterium phage Corofin	species	Mycobacterium phage Corofin	68685
2099629				Caudovirales	Siphoviridae	Pipefishvirus	Mycobacterium phage ChaChing	species	Mycobacterium phage ChaChing	68668
2653720				Caudovirales	Siphoviridae	Pipefishvirus	Mycobacterium phage Abinghost	species	Mycobacterium phage Abinghost	68634
2099639				Caudovirales	Siphoviridae	Pipefishvirus	Mycobacterium phage Nozo	species	Mycobacterium phage Nozo	69439
2250304				Caudovirales	Siphoviridae	Pipefishvirus	Mycobacterium phage Morty007	species	Mycobacterium phage Morty007	69431
2653724				Caudovirales	Siphoviridae	Pipefishvirus	Mycobacterium phage SynergyX	species	Mycobacterium phage SynergyX	68980
1647310				Caudovirales	Siphoviridae	Pipefishvirus	Mycobacterium phage OrangeOswald	species	Mycobacterium phage OrangeOswald	68674
2488787				Caudovirales	Siphoviridae	Pipefishvirus	Mycobacterium phage Marley1013	species	Mycobacterium phage Marley1013	69164
373413				Caudovirales	Siphoviridae	Pipefishvirus	Mycobacterium virus Pipefish	no rank	Mycobacterium phage Pipefish	138118
1429903				Caudovirales	Siphoviridae	Pipefishvirus	Mycobacterium virus Bernardo	no rank	Mycobacterium phage Bernardo	136392
1089122				Caudovirales	Siphoviridae	Pipefishvirus	Mycobacterium virus Gadjet	no rank	Mycobacterium phage Gadjet	135898
1089113				Caudovirales	Siphoviridae	Pipefishvirus	Mycobacterium virus Athena	no rank	Mycobacterium phage Athena	138818
1089110				Caudovirales	Siphoviridae	Pipefishvirus	Mycobacterium phage Akoma	species	Mycobacterium phage Akoma	137422
1874015				Caudovirales	Siphoviridae	Rosebushvirus	Mycobacterium virus Godines	no rank	Mycobacterium phage Laurie	66507
1675551				Caudovirales	Siphoviridae	Rosebushvirus	Mycobacterium virus Godines	no rank	Mycobacterium phage Godines	134554
373414				Caudovirales	Siphoviridae	Rosebushvirus	Mycobacterium virus Godines	no rank	Mycobacterium phage Qyrzula	134376
1089112				Caudovirales	Siphoviridae	Rosebushvirus	Mycobacterium virus Godines	no rank	Mycobacterium phage Ares	67436
2079568				Caudovirales	Siphoviridae	Rosebushvirus	Mycobacterium phage ItsyBitsy1	species	Mycobacterium phage ItsyBitsy1	67570
2079567				Caudovirales	Siphoviridae	Rosebushvirus	Mycobacterium phage Holeinone	species	Mycobacterium phage Holeinone	67044
2301611				Caudovirales	Siphoviridae	Rosebushvirus	Mycobacterium phage Eaglehorse	species	Mycobacterium phage Eaglehorse	67391
2652897				Caudovirales	Siphoviridae	Rosebushvirus	Mycobacterium phage West99	species	Mycobacterium phage West99	67516
2283293				Caudovirales	Siphoviridae	Rosebushvirus	Mycobacterium phage Sabella	species	Mycobacterium phage Sabella	67304
2572532				Caudovirales	Siphoviridae	Rosebushvirus	Mycobacterium phage Bananafish	species	Mycobacterium phage Bananafish	67366
1079896				Caudovirales	Siphoviridae	Rosebushvirus	Mycobacterium phage Arbiter	species	Mycobacterium phage Arbiter	67169
2488786				Caudovirales	Siphoviridae	Rosebushvirus	Mycobacterium phage Faze9	species	Mycobacterium phage Faze9	67503
2108124				Caudovirales	Siphoviridae	Rosebushvirus	Mycobacterium phage Kheth	species	Mycobacterium phage Kheth	67406
2599878				Caudovirales	Siphoviridae	Rosebushvirus	Mycobacterium phage Rhinoforte	species	Mycobacterium phage Rhinoforte	67411
2079422				Caudovirales	Siphoviridae	Rosebushvirus	Mycobacterium phage Opia	species	Mycobacterium phage Opia	67401
1784939				Caudovirales	Siphoviridae	Rosebushvirus	Mycobacterium phage Glass	species	Mycobacterium phage Glass	67509
2126947				Caudovirales	Siphoviridae	Rosebushvirus	Mycobacterium phage Boyle	species	Mycobacterium phage Boyle	67491
2301543				Caudovirales	Siphoviridae	Rosebushvirus	Mycobacterium phage FrenchFry	species	Mycobacterium phage FrenchFry	67494
2562191				Caudovirales	Siphoviridae	Rosebushvirus	Mycobacterium phage Coffee	species	Mycobacterium phage Coffee	67481
2656565				Caudovirales	Siphoviridae	Rosebushvirus	Mycobacterium phage Brownie5	species	Mycobacterium phage Brownie5	67497
2656609				Caudovirales	Siphoviridae	Rosebushvirus	Mycobacterium phage Tinciduntsolum	species	Mycobacterium phage Tinciduntsolum	67496
2560607				Caudovirales	Siphoviridae	Rosebushvirus	Mycobacterium virus TA17a	species	Mycobacterium virus TA17a	134648
1527533				Caudovirales	Siphoviridae	Rosebushvirus	Mycobacterium virus Rosebush	no rank	Mycobacterium phage LizLemon	67496
1701803				Caudovirales	Siphoviridae	Rosebushvirus	Mycobacterium virus Rosebush	no rank	Mycobacterium phage Tres	67349
1089123				Caudovirales	Siphoviridae	Rosebushvirus	Mycobacterium virus Rosebush	no rank	Mycobacterium phage Hedgerow	67451
205874				Caudovirales	Siphoviridae	Rosebushvirus	Mycobacterium virus Rosebush	no rank	Mycobacterium phage Rosebush	134960
2530160				Caudovirales	Siphoviridae	Arequatrovirus	Streptomyces phage Caelum	species	Streptomyces phage Caelum	50374
2301573				Caudovirales	Siphoviridae	Arequatrovirus	Streptomyces phage Hank144	species	Streptomyces phage Hank144	50547
2059882				Caudovirales	Siphoviridae	Arequatrovirus	Streptomyces phage Omar	species	Streptomyces phage Omar	49299
2041206				Caudovirales	Siphoviridae	Arequatrovirus	Streptomyces phage Daudau	species	Streptomyces phage Daudau	50602
2108134				Caudovirales	Siphoviridae	Arequatrovirus	Streptomyces phage Paedore	species	Streptomyces phage Paedore	52743
2041207				Caudovirales	Siphoviridae	Arequatrovirus	Streptomyces phage Diane	species	Streptomyces phage Diane	50483
2041205				Caudovirales	Siphoviridae	Arequatrovirus	Streptomyces phage Amethyst	species	Streptomyces phage Amethyst	49372
2301715				Caudovirales	Siphoviridae	Arequatrovirus	Streptomyces phage Thestral	species	Streptomyces phage Thestral	52628
2301575				Caudovirales	Siphoviridae	Arequatrovirus	Streptomyces phage TrvxScott	species	Streptomyces phage TrvxScott	52600
2510525				Caudovirales	Siphoviridae	Arequatrovirus	Streptomyces phage Janus	species	Streptomyces phage Janus	50632
2510524				Caudovirales	Siphoviridae	Arequatrovirus	Streptomyces phage Bowden	species	Streptomyces phage Bowden	52603
2599889				Caudovirales	Siphoviridae	Arequatrovirus	Streptomyces phage Animus	species	Streptomyces phage Animus	50793
2510527				Caudovirales	Siphoviridae	Arequatrovirus	Streptomyces phage TinaBelcher	species	Streptomyces phage TinaBelcher	52490
2041208				Caudovirales	Siphoviridae	Arequatrovirus	Streptomyces phage SqueakyClean	species	Streptomyces phage SqueakyClean	50837
2599888				Caudovirales	Siphoviridae	Arequatrovirus	Streptomyces phage Alvy	species	Streptomyces phage Alvy	53011
2510587				Caudovirales	Siphoviridae	Arequatrovirus	Streptomyces phage BartholomewSD	species	Streptomyces phage BartholomewSD	52131
2041209				Caudovirales	Siphoviridae	Arequatrovirus	Streptomyces phage Tefunt	species	Streptomyces phage Tefunt	50574
2510526				Caudovirales	Siphoviridae	Arequatrovirus	Streptomyces phage Nishikigoi	species	Streptomyces phage Nishikigoi	50660
2283302				Caudovirales	Siphoviridae	Arequatrovirus	Streptomyces phage Haizum	species	Streptomyces phage Haizum	50660
1211278				Caudovirales	Siphoviridae	Arequatrovirus	Streptomyces virus ELB20	no rank	Streptomyces phage phiELB20	102320
10732				Caudovirales	Siphoviridae	Arequatrovirus	Streptomyces virus R4	no rank	Streptomyces phage R4	105967
1873777				Caudovirales	Siphoviridae	Likavirus	Streptomyces phage Nanodon	species	Streptomyces phage Nanodon	100164
2079428				Caudovirales	Siphoviridae	Likavirus	Streptomyces phage OzzyJ	species	Streptomyces phage OzzyJ	51464
1873994				Caudovirales	Siphoviridae	Likavirus	Streptomyces phage Brataylor	species	Streptomyces phage Brataylor	51067
2593359				Caudovirales	Siphoviridae	Likavirus	Streptomyces phage TuanPN	species	Streptomyces phage TuanPN	51517
2652425				Caudovirales	Siphoviridae	Likavirus	Streptomyces phage Whatever	species	Streptomyces phage Whatever	51591
2024288				Caudovirales	Siphoviridae	Likavirus	Streptomyces phage Celeste	species	Streptomyces phage Celeste	50536
2510513				Caudovirales	Siphoviridae	Likavirus	Streptomyces phage Asten	species	Streptomyces phage Asten	51571
1873995				Caudovirales	Siphoviridae	Likavirus	Streptomyces phage Godpower	species	Streptomyces phage Godpower	50701
2182320				Caudovirales	Siphoviridae	Likavirus	Streptomyces phage Maneekul	species	Streptomyces phage Maneekul	51612
2593360				Caudovirales	Siphoviridae	Likavirus	Streptomyces phage Yasdnil	species	Streptomyces phage Yasdnil	51631
2182321				Caudovirales	Siphoviridae	Likavirus	Streptomyces phage Nabi	species	Streptomyces phage Nabi	51127
2024286				Caudovirales	Siphoviridae	Likavirus	Streptomyces phage BeardedLady	species	Streptomyces phage BeardedLady	49941
2182318				Caudovirales	Siphoviridae	Likavirus	Streptomyces phage Eddasa	species	Streptomyces phage Eddasa	50605
2024293				Caudovirales	Siphoviridae	Likavirus	Streptomyces phage Ozzie	species	Streptomyces phage Ozzie	49961
2510514				Caudovirales	Siphoviridae	Likavirus	Streptomyces phage Bovely	species	Streptomyces phage Bovely	49576
2656621				Caudovirales	Siphoviridae	Likavirus	Streptomyces phage Phettuccine	species	Streptomyces phage Phettuccine	49530
2182322				Caudovirales	Siphoviridae	Likavirus	Streptomyces phage Rana	species	Streptomyces phage Rana	50980
2024292				Caudovirales	Siphoviridae	Likavirus	Streptomyces phage Oliynyk	species	Streptomyces phage Oliynyk	49976
2510516				Caudovirales	Siphoviridae	Likavirus	Streptomyces phage Indigo	species	Streptomyces phage Indigo	49558
2182319				Caudovirales	Siphoviridae	Likavirus	Streptomyces phage Goby	species	Streptomyces phage Goby	51393
1873996				Caudovirales	Siphoviridae	Likavirus	Streptomyces phage Lorelei	species	Streptomyces phage Lorelei	50558
2182323				Caudovirales	Siphoviridae	Likavirus	Streptomyces phage Toma	species	Streptomyces phage Toma	51396
2024289				Caudovirales	Siphoviridae	Likavirus	Streptomyces phage Dattran	species	Streptomyces phage Dattran	50976
2593358				Caudovirales	Siphoviridae	Likavirus	Streptomyces phage Rusticus	species	Streptomyces phage Rusticus	50066
2593357				Caudovirales	Siphoviridae	Likavirus	Streptomyces phage Leviticus	species	Streptomyces phage Leviticus	50095
2510519				Caudovirales	Siphoviridae	Likavirus	Streptomyces phage Nerdos	species	Streptomyces phage Nerdos	49557
2024290				Caudovirales	Siphoviridae	Likavirus	Streptomyces phage Esperer	species	Streptomyces phage Esperer	49908
2024291				Caudovirales	Siphoviridae	Likavirus	Streptomyces phage Jash	species	Streptomyces phage Jash	50066
2024287				Caudovirales	Siphoviridae	Likavirus	Streptomyces phage BryanRecycles	species	Streptomyces phage BryanRecycles	50066
1674927				Caudovirales	Siphoviridae	Likavirus	Streptomyces virus Lannister	no rank	Streptomyces phage Lannister	100330
1327759				Caudovirales	Siphoviridae	Likavirus	Streptomyces virus Sujidade	no rank	Streptomyces phage Sujidade	103104
1690427				Caudovirales	Siphoviridae	Likavirus	Streptomyces virus Danzina	no rank	Streptomyces phage Danzina	101546
1327758				Caudovirales	Siphoviridae	Likavirus	Streptomyces virus Lika	no rank	Streptomyces phage Lika	102504
1327760				Caudovirales	Siphoviridae	Likavirus	Streptomyces virus Zemlya	no rank	Streptomyces phage Zemlya	102154
1690428				Caudovirales	Siphoviridae	Likavirus	Streptomyces virus Hydra	no rank	Streptomyces phage Hydra	101454
1690425				Caudovirales	Siphoviridae	Likavirus	Streptomyces virus Caliburn	no rank	Streptomyces phage Caliburn	99898
1674926				Caudovirales	Siphoviridae	Likavirus	Streptomyces virus Izzy	no rank	Streptomyces phage Izzy	100226
1690426				Caudovirales	Siphoviridae	Likavirus	Streptomyces virus Aaronocolus	no rank	Streptomyces phage Aaronocolus	99124
2201421				Caudovirales	Siphoviridae	Camvirus	Streptomyces phage Yosif	species	Streptomyces phage Yosif	50129
1913034				Caudovirales	Siphoviridae	Camvirus	Streptomyces phage Joe	species	Streptomyces phage Joe	48941
2601693				Caudovirales	Siphoviridae	Camvirus	Streptomyces phage Saftant	species	Streptomyces phage Saftant	48883
2053672				Caudovirales	Siphoviridae	Camvirus	Streptomyces phage Alsaber	species	Streptomyces phage Alsaber	48803
1673877				Caudovirales	Siphoviridae	Camvirus	Streptomyces virus Amela	no rank	Streptomyces phage Amela	98904
1673878				Caudovirales	Siphoviridae	Camvirus	Streptomyces virus Amela	no rank	Streptomyces phage Verse	49483
1239386				Caudovirales	Siphoviridae	Camvirus	Streptomyces virus phiCAM	no rank	Streptomyces phage phiCAM	100696
1204524				Caudovirales	Siphoviridae		Streptomyces virus phiHau3	no rank	Streptomyces phage phiHau3	100510
2108127				Caudovirales	Siphoviridae	Cheoctovirus	Mycobacterium phage MooMoo	species	Mycobacterium phage MooMoo	55178
2163598				Caudovirales	Siphoviridae	Cheoctovirus	Mycobacterium phage TChen	species	Mycobacterium phage TChen	57742
2079565				Caudovirales	Siphoviridae	Cheoctovirus	Mycobacterium phage Frankie	species	Mycobacterium phage Frankie	57036
1527512				Caudovirales	Siphoviridae	Cheoctovirus	Mycobacterium phage Squirty	species	Mycobacterium phage Squirty	180855
2301701				Caudovirales	Siphoviridae	Cheoctovirus	Mycobacterium phage Renaud18	species	Mycobacterium phage Renaud18	58078
1327036				Caudovirales	Siphoviridae	Cheoctovirus	Mycobacterium phage WIVsmall	species	Mycobacterium phage WIVsmall	106718
2588513				Caudovirales	Siphoviridae	Cheoctovirus	Mycobacterium phage ThetaBob	species	Mycobacterium phage ThetaBob	56714
2652404				Caudovirales	Siphoviridae	Cheoctovirus	Mycobacterium phage Nitzel	species	Mycobacterium phage Nitzel	54857
1536603				Caudovirales	Siphoviridae	Cheoctovirus	Mycobacterium phage Estave1	species	Mycobacterium phage Estave1	182181
2041528				Caudovirales	Siphoviridae	Cheoctovirus	Mycobacterium phage Demsculpinboyz	species	Mycobacterium phage Demsculpinboyz	57437
1897501				Caudovirales	Siphoviridae	Cheoctovirus	Mycobacterium phage Kersh	species	Mycobacterium phage Kersh	60190
2591129				Caudovirales	Siphoviridae	Cheoctovirus	Mycobacterium phage Mahavrat	species	Mycobacterium phage Mahavrat	55945
2099640				Caudovirales	Siphoviridae	Cheoctovirus	Mycobacterium phage Ogopogo	species	Mycobacterium phage Ogopogo	56867
1933771				Caudovirales	Siphoviridae	Cheoctovirus	Mycobacterium phage SimranZ1	species	Mycobacterium phage SimranZ1	56335
2517966				Caudovirales	Siphoviridae	Cheoctovirus	Mycobacterium phage Piper2020	species	Mycobacterium phage Piper2020	57703
2484216				Caudovirales	Siphoviridae	Cheoctovirus	Mycobacterium phage Whouxphf	species	Mycobacterium phage Whouxphf	59093
2517944				Caudovirales	Siphoviridae	Cheoctovirus	Mycobacterium phage Cornucopia	species	Mycobacterium phage Cornucopia	55422
2656605				Caudovirales	Siphoviridae	Cheoctovirus	Mycobacterium phage StAnnes	species	Mycobacterium phage StAnnes	59357
2315613				Caudovirales	Siphoviridae	Cheoctovirus	Mycobacterium phage ArcusAngelus	species	Mycobacterium phage ArcusAngelus	58569
2301563				Caudovirales	Siphoviridae	Cheoctovirus	Mycobacterium phage EleanorGeorge	species	Mycobacterium phage EleanorGeorge	59482
2656607				Caudovirales	Siphoviridae	Cheoctovirus	Mycobacterium phage Strokeseat	species	Mycobacterium phage Strokeseat	55470
2656572				Caudovirales	Siphoviridae	Cheoctovirus	Mycobacterium phage Donkeykong	species	Mycobacterium phage Donkeykong	59478
2182394				Caudovirales	Siphoviridae	Cheoctovirus	Mycobacterium phage Byougenkin	species	Mycobacterium phage Byougenkin	54685
2530128				Caudovirales	Siphoviridae	Cheoctovirus	Mycobacterium phage Fancypants	species	Mycobacterium phage Fancypants	60228
2653759				Caudovirales	Siphoviridae	Cheoctovirus	Mycobacterium phage Kenuha5	species	Mycobacterium phage Kenuha5	56502
2484209				Caudovirales	Siphoviridae	Cheoctovirus	Mycobacterium phage Filuzino	species	Mycobacterium phage Filuzino	59306
1698357				Caudovirales	Siphoviridae	Cheoctovirus	Mycobacterium phage Dante	species	Mycobacterium phage Dante	178956
2656575				Caudovirales	Siphoviridae	Cheoctovirus	Mycobacterium phage Eish	species	Mycobacterium phage Eish	58150
2163591				Caudovirales	Siphoviridae	Cheoctovirus	Mycobacterium phage DillTech15	species	Mycobacterium phage DillTech15	57797
2502448				Caudovirales	Siphoviridae	Cheoctovirus	Mycobacterium phage Pollywog	species	Mycobacterium phage Pollywog	58397
1932895				Caudovirales	Siphoviridae	Cheoctovirus	Mycobacterium phage Bubbles123	species	Mycobacterium phage Bubbles123	57647
1551711				Caudovirales	Siphoviridae	Cheoctovirus	Mycobacterium phage Bipolar	species	Mycobacterium phage Bipolar	176955
2653764				Caudovirales	Siphoviridae	Cheoctovirus	Mycobacterium phage Minnie	species	Mycobacterium phage Minnie	59268
2301700				Caudovirales	Siphoviridae	Cheoctovirus	Mycobacterium phage KristaRAM	species	Mycobacterium phage KristaRAM	58701
2027903				Caudovirales	Siphoviridae	Cheoctovirus	Mycobacterium phage Wachhund	species	Mycobacterium phage Wachhund	54513
2283296				Caudovirales	Siphoviridae	Cheoctovirus	Mycobacterium phage Krakatau	species	Mycobacterium phage Krakatau	53058
2301571				Caudovirales	Siphoviridae	Cheoctovirus	Mycobacterium phage Spikelee	species	Mycobacterium phage Spikelee	58604
2126954				Caudovirales	Siphoviridae	Cheoctovirus	Mycobacterium phage OwlsT2W	species	Mycobacterium phage OwlsT2W	56515
1527511				Caudovirales	Siphoviridae	Cheoctovirus	Mycobacterium phage Hades	species	Mycobacterium phage Hades	164958
2027900				Caudovirales	Siphoviridae	Cheoctovirus	Mycobacterium phage RitaG	species	Mycobacterium phage RitaG	57789
1675550				Caudovirales	Siphoviridae	Cheoctovirus	Mycobacterium phage Girafales	species	Mycobacterium phage Girafales	58456
1698713				Caudovirales	Siphoviridae	Cheoctovirus	Mycobacterium phage Seagreen	species	Mycobacterium phage Seagreen	173298
1673889				Caudovirales	Siphoviridae	Cheoctovirus	Mycobacterium phage Ovechkin	species	Mycobacterium phage Ovechkin	175014
1340824				Caudovirales	Siphoviridae	Cheoctovirus	Mycobacterium phage Hamulus	species	Mycobacterium phage Hamulus	171465
2653756				Caudovirales	Siphoviridae	Cheoctovirus	Mycobacterium phage Flathead	species	Mycobacterium phage Flathead	57663
2656561				Caudovirales	Siphoviridae	Cheoctovirus	Mycobacterium phage Blexus	species	Mycobacterium phage Blexus	58824
1327777				Caudovirales	Siphoviridae	Cheoctovirus	Mycobacterium phage SiSi	species	Mycobacterium phage SiSi	168837
2282909				Caudovirales	Siphoviridae	Cheoctovirus	Mycobacterium phage Harley	species	Mycobacterium phage Harley	58731
2283297				Caudovirales	Siphoviridae	Cheoctovirus	Mycobacterium phage Mantra	species	Mycobacterium phage Mantra	57001
2041544				Caudovirales	Siphoviridae	Cheoctovirus	Mycobacterium phage Phasih	species	Mycobacterium phage Phasih	56125
2027893				Caudovirales	Siphoviridae	Cheoctovirus	Mycobacterium phage Emma	species	Mycobacterium phage Emma	56418
1698715				Caudovirales	Siphoviridae	Cheoctovirus	Mycobacterium phage XFactor	species	Mycobacterium phage XFactor	166851
1536598				Caudovirales	Siphoviridae	Cheoctovirus	Mycobacterium phage BuzzLyseyear	species	Mycobacterium phage BuzzLyseyear	178257
1327771				Caudovirales	Siphoviridae	Cheoctovirus	Mycobacterium phage Job42	species	Mycobacterium phage Job42	178878
2656569				Caudovirales	Siphoviridae	Cheoctovirus	Mycobacterium phage Chuckly	species	Mycobacterium phage Chuckly	55189
1913038				Caudovirales	Siphoviridae	Cheoctovirus	Mycobacterium phage SuperGrey	species	Mycobacterium phage SuperGrey	59346
2592659				Caudovirales	Siphoviridae	Cheoctovirus	Mycobacterium phage Doug	species	Mycobacterium phage Doug	58397
2301612				Caudovirales	Siphoviridae	Cheoctovirus	Mycobacterium phage Galactic	species	Mycobacterium phage Galactic	57861
1340708				Caudovirales	Siphoviridae	Cheoctovirus	Mycobacterium phage Bobi	species	Mycobacterium phage Bobi	177537
2250373				Caudovirales	Siphoviridae	Cheoctovirus	Mycobacterium phage ByChance	species	Mycobacterium phage ByChance	53123
1675549				Caudovirales	Siphoviridae	Cheoctovirus	Mycobacterium phage Florinda	species	Mycobacterium phage Florinda	178248
2094143				Caudovirales	Siphoviridae	Cheoctovirus	Mycobacterium phage Alexphander	species	Mycobacterium phage Alexphander	57734
2163593				Caudovirales	Siphoviridae	Cheoctovirus	Mycobacterium phage Melissauren88	species	Mycobacterium phage Melissauren88	54356
1815608				Caudovirales	Siphoviridae	Cheoctovirus	Mycobacterium phage Brocalys	species	Mycobacterium phage Brocalys	164253
2488980				Caudovirales	Siphoviridae	Cheoctovirus	Mycobacterium phage Zerg	species	Mycobacterium phage Zerg	58079
1698356				Caudovirales	Siphoviridae	Cheoctovirus	Mycobacterium phage Phatniss	species	Mycobacterium phage Phatniss	171879
2041525				Caudovirales	Siphoviridae	Cheoctovirus	Mycobacterium phage DaWorst	species	Mycobacterium phage DaWorst	56827
1983576				Caudovirales	Siphoviridae	Cheoctovirus	Mycobacterium phage Pippy	species	Mycobacterium phage Pippy	56663
2502425				Caudovirales	Siphoviridae	Cheoctovirus	Mycobacterium phage Ochi17	species	Mycobacterium phage Ochi17	58069
2315711				Caudovirales	Siphoviridae	Cheoctovirus	Mycobacterium phage MilleniumForce	species	Mycobacterium phage MilleniumForce	58106
2126812				Caudovirales	Siphoviridae	Cheoctovirus	Mycobacterium phage Batiatus	species	Mycobacterium phage Batiatus	57737
2652403				Caudovirales	Siphoviridae	Cheoctovirus	Mycobacterium phage Juice456	species	Mycobacterium phage Juice456	56726
1556289				Caudovirales	Siphoviridae	Cheoctovirus	Mycobacterium phage CaptainTrips	species	Mycobacterium phage CaptainTrips	171984
2250367				Caudovirales	Siphoviridae	Cheoctovirus	Mycobacterium phage Sandalphon	species	Mycobacterium phage Sandalphon	59540
2419980				Caudovirales	Siphoviridae	Cheoctovirus	Mycobacterium phage Lizziana	species	Mycobacterium phage Lizziana	58423
2653763				Caudovirales	Siphoviridae	Cheoctovirus	Mycobacterium phage MinionDave	species	Mycobacterium phage MinionDave	58027
1970794				Caudovirales	Siphoviridae	Cheoctovirus	Mycobacterium phage Kingsley	species	Mycobacterium phage Kingsley	60300
2250357				Caudovirales	Siphoviridae	Cheoctovirus	Mycobacterium phage Clifton	species	Mycobacterium phage Clifton	55727
2584498				Caudovirales	Siphoviridae	Cheoctovirus	Mycobacterium phage Polka14	species	Mycobacterium phage Polka14	58758
2656590				Caudovirales	Siphoviridae	Cheoctovirus	Mycobacterium phage LilMoolah	species	Mycobacterium phage LilMoolah	58136
1913118				Caudovirales	Siphoviridae	Cheoctovirus	Mycobacterium phage Empress	species	Mycobacterium phage Empress	57155
2301702				Caudovirales	Siphoviridae	Cheoctovirus	Mycobacterium phage Burwell21	species	Mycobacterium phage Burwell21	58098
1527580				Caudovirales	Siphoviridae	Cheoctovirus	Mycobacterium phage Inventum	species	Mycobacterium phage Inventum	171156
2023953				Caudovirales	Siphoviridae	Cheoctovirus	Mycobacterium phage Spoonbill	species	Mycobacterium phage Spoonbill	55735
2182393				Caudovirales	Siphoviridae	Cheoctovirus	Mycobacterium phage BobaPhett	species	Mycobacterium phage BobaPhett	59815
2079284				Caudovirales	Siphoviridae	Cheoctovirus	Mycobacterium phage OldBen	species	Mycobacterium phage OldBen	57159
2250364				Caudovirales	Siphoviridae	Cheoctovirus	Mycobacterium phage OlympiaSaint	species	Mycobacterium phage OlympiaSaint	58297
2301567				Caudovirales	Siphoviridae	Cheoctovirus	Mycobacterium phage Nimbo	species	Mycobacterium phage Nimbo	55767
2250383				Caudovirales	Siphoviridae	Cheoctovirus	Mycobacterium phage NormanBulbieJr	species	Mycobacterium phage NormanBulbieJr	58102
2283295				Caudovirales	Siphoviridae	Cheoctovirus	Mycobacterium phage Gorge	species	Mycobacterium phage Gorge	57955
2027894				Caudovirales	Siphoviridae	Cheoctovirus	Mycobacterium phage Geralt	species	Mycobacterium phage Geralt	55765
2517970				Caudovirales	Siphoviridae	Cheoctovirus	Mycobacterium phage SwagPigglett	species	Mycobacterium phage SwagPigglett	58930
1739967				Caudovirales	Siphoviridae	Cheoctovirus	Mycobacterium phage Cabrinians	species	Mycobacterium phage Cabrinians	170007
2301713				Caudovirales	Siphoviridae	Cheoctovirus	Mycobacterium phage Ruby	species	Mycobacterium phage Ruby	57726
2108132				Caudovirales	Siphoviridae	Cheoctovirus	Mycobacterium phage UncleRicky	species	Mycobacterium phage UncleRicky	57256
1675555				Caudovirales	Siphoviridae	Cheoctovirus	Mycobacterium phage Quico	species	Mycobacterium phage Quico	176013
2530131				Caudovirales	Siphoviridae	Cheoctovirus	Mycobacterium phage James	species	Mycobacterium phage James	59617
2182398				Caudovirales	Siphoviridae	Cheoctovirus	Mycobacterium phage Mattes	species	Mycobacterium phage Mattes	58074
1486474				Caudovirales	Siphoviridae	Cheoctovirus	Mycobacterium phage Zapner	species	Mycobacterium phage Zapner	55307
1662284				Caudovirales	Siphoviridae	Cheoctovirus	Mycobacterium phage Kimberlium	species	Mycobacterium phage Kimberlium	170478
2301570				Caudovirales	Siphoviridae	Cheoctovirus	Mycobacterium phage QuickMath	species	Mycobacterium phage QuickMath	57526
1340822				Caudovirales	Siphoviridae	Cheoctovirus	Mycobacterium phage Daenerys	species	Mycobacterium phage Daenerys	174129
2301565				Caudovirales	Siphoviridae	Cheoctovirus	Mycobacterium phage Girr	species	Mycobacterium phage Girr	57754
2301568				Caudovirales	Siphoviridae	Cheoctovirus	Mycobacterium phage PHappiness	species	Mycobacterium phage PHappiness	57989
2502433				Caudovirales	Siphoviridae	Cheoctovirus	Mycobacterium phage MisterCuddles	species	Mycobacterium phage MisterCuddles	57754
1445728				Caudovirales	Siphoviridae	Cheoctovirus	Mycobacterium phage Saal	species	Mycobacterium phage Saal	173325
1541823				Caudovirales	Siphoviridae	Cheoctovirus	Mycobacterium phage Llama	species	Mycobacterium phage Llama	175416
2652889				Caudovirales	Siphoviridae	Cheoctovirus	Mycobacterium phage Doomphist	species	Mycobacterium phage Doomphist	58666
1340821				Caudovirales	Siphoviridae	Cheoctovirus	Mycobacterium phage Velveteen	species	Mycobacterium phage Velveteen	162942
1897769				Caudovirales	Siphoviridae	Cheoctovirus	Mycobacterium phage WillSterrel	species	Mycobacterium phage WillSterrel	58608
1340820				Caudovirales	Siphoviridae	Cheoctovirus	Mycobacterium phage Jabbawokkie	species	Mycobacterium phage Jabbawokkie	110426
2301710				Caudovirales	Siphoviridae	Cheoctovirus	Mycobacterium phage Nivrat	species	Mycobacterium phage Nivrat	58009
2652894				Caudovirales	Siphoviridae	Cheoctovirus	Mycobacterium phage Modragons	species	Mycobacterium phage Modragons	58461
2081627				Caudovirales	Siphoviridae	Cheoctovirus	Mycobacterium phage Priscilla	species	Mycobacterium phage Priscilla	58230
1527463				Caudovirales	Siphoviridae	Cheoctovirus	Mycobacterium phage Cerasum	species	Mycobacterium phage Cerasum	107272
1698712				Caudovirales	Siphoviridae	Cheoctovirus	Mycobacterium phage PopTart	species	Mycobacterium phage PopTart	165282
2653768				Caudovirales	Siphoviridae	Cheoctovirus	Mycobacterium phage TDanisky	species	Mycobacterium phage TDanisky	56275
2126810				Caudovirales	Siphoviridae	Cheoctovirus	Mycobacterium phage Misha28	species	Mycobacterium phage Misha28	57455
2301566				Caudovirales	Siphoviridae	Cheoctovirus	Mycobacterium phage JoeyJr	species	Mycobacterium phage JoeyJr	58962
2234029				Caudovirales	Siphoviridae	Cheoctovirus	Mycobacterium phage Koella	species	Mycobacterium phage Koella	54118
1739966				Caudovirales	Siphoviridae	Cheoctovirus	Mycobacterium phage Sparkdehlily	species	Mycobacterium phage Sparkdehlily	168825
2500793				Caudovirales	Siphoviridae	Cheoctovirus	Mycobacterium phage Poenanya	species	Mycobacterium phage Poenanya	58666
2484210				Caudovirales	Siphoviridae	Cheoctovirus	Mycobacterium phage IrishSherpFalk	species	Mycobacterium phage IrishSherpFalk	58575
2126811				Caudovirales	Siphoviridae	Cheoctovirus	Mycobacterium phage TootsiePop	species	Mycobacterium phage TootsiePop	57455
1958910				Caudovirales	Siphoviridae	Cheoctovirus	Mycobacterium phage SassyB	species	Mycobacterium phage SassyB	55094
2656577				Caudovirales	Siphoviridae	Cheoctovirus	Mycobacterium phage Enby	species	Mycobacterium phage Enby	54687
2656592				Caudovirales	Siphoviridae	Cheoctovirus	Mycobacterium phage Lorde	species	Mycobacterium phage Lorde	53852
2126946				Caudovirales	Siphoviridae	Cheoctovirus	Mycobacterium phage BigPhil	species	Mycobacterium phage BigPhil	53618
1034150				Caudovirales	Siphoviridae	Cheoctovirus	Mycobacterium virus Yoshi	species	Mycobacterium virus Yoshi	117428
1034112				Caudovirales	Siphoviridae	Cheoctovirus	Mycobacterium virus Mozy	species	Mycobacterium virus Mozy	171834
205868				Caudovirales	Siphoviridae	Cheoctovirus	Mycobacterium virus Che8	species	Mycobacterium virus Che8	118942
205876				Caudovirales	Siphoviridae	Cheoctovirus	Mycobacterium virus Che9d	species	Mycobacterium virus Che9d	112550
1036614				Caudovirales	Siphoviridae	Cheoctovirus	Mycobacterium virus Mutaforma13	species	Mycobacterium virus Mutaforma13	173103
1168594				Caudovirales	Siphoviridae	Cheoctovirus	Mycobacterium virus Avani	species	Mycobacterium virus Avani	108940
1034107				Caudovirales	Siphoviridae	Cheoctovirus	Mycobacterium virus Ibhubesi	species	Mycobacterium virus Ibhubesi	166800
1034101				Caudovirales	Siphoviridae	Cheoctovirus	Mycobacterium virus Dlane	species	Mycobacterium virus Dlane	176697
1147141				Caudovirales	Siphoviridae	Cheoctovirus	Mycobacterium virus Spartacus	no rank	Mycobacterium phage Spartacus	122328
1097752				Caudovirales	Siphoviridae	Cheoctovirus	Mycobacterium virus Dotproduct	species	Mycobacterium virus Dotproduct	166089
1089132				Caudovirales	Siphoviridae	Cheoctovirus	Mycobacterium virus SG4	species	Mycobacterium virus SG4	118032
1036615				Caudovirales	Siphoviridae	Cheoctovirus	Mycobacterium virus Shauna1	no rank	Mycobacterium phage Shauna1	118630
1089120				Caudovirales	Siphoviridae	Cheoctovirus	Mycobacterium virus Deadp	species	Mycobacterium virus Deadp	112922
563122				Caudovirales	Siphoviridae	Cheoctovirus	Mycobacterium virus Pacc40	species	Mycobacterium virus Pacc40	117108
373408				Caudovirales	Siphoviridae	Cheoctovirus	Mycobacterium virus Llij	species	Mycobacterium virus Llij	113704
439809				Caudovirales	Siphoviridae	Cheoctovirus	Mycobacterium virus Tweety	no rank	Mycobacterium phage Tweety	117384
1036616				Caudovirales	Siphoviridae	Cheoctovirus	Mycobacterium virus Shilan	no rank	Mycobacterium phage ShiLan	119588
546182				Caudovirales	Siphoviridae	Cheoctovirus	Mycobacterium virus Boomer	species	Mycobacterium virus Boomer	116074
563123				Caudovirales	Siphoviridae	Cheoctovirus	Mycobacterium virus Ramsey	species	Mycobacterium virus Ramsey	117156
685506				Caudovirales	Siphoviridae	Cheoctovirus	Mycobacterium virus Ardmore	species	Mycobacterium virus Ardmore	104282
563119				Caudovirales	Siphoviridae	Cheoctovirus	Mycobacterium virus Fruitloop	species	Mycobacterium virus Fruitloop	116942
1225861				Caudovirales	Siphoviridae	Cheoctovirus	Mycobacterium virus Dorothy	species	Mycobacterium virus Dorothy	176598
1071505				Caudovirales	Siphoviridae	Cheoctovirus	Mycobacterium virus Gumbie	species	Mycobacterium virus Gumbie	114774
1034145				Caudovirales	Siphoviridae	Cheoctovirus	Mycobacterium virus Rockyhorror	species	Mycobacterium virus Rockyhorror	170157
938131				Caudovirales	Siphoviridae	Cheoctovirus	Mycobacterium virus Wee	no rank	Mycobacterium phage Wee	118460
1204515				Caudovirales	Siphoviridae	Cheoctovirus	Mycobacterium virus Taj	no rank	Mycobacterium phage Taj	117100
373412				Caudovirales	Siphoviridae	Cheoctovirus	Mycobacterium virus PMC	species	Mycobacterium virus PMC	113384
1074303				Caudovirales	Siphoviridae	Cheoctovirus	Mycobacterium virus Drago	species	Mycobacterium virus Drago	108822
2565500				Caudovirales	Siphoviridae	Kagunavirus	Raoultella phage RP180	species	Raoultella phage RP180	44851
2047801				Caudovirales	Siphoviridae	Kagunavirus	Escherichia phage VB_EcoS-Golestan	species	Escherichia phage VB_EcoS-Golestan	134487
2569975				Caudovirales	Siphoviridae	Kagunavirus	Escherichia phage ST20	species	Escherichia phage ST20	44517
2530021				Caudovirales	Siphoviridae	Kagunavirus	Escherichia phage ZCEC5	species	Escherichia phage ZCEC5	43372
2053690				Caudovirales	Siphoviridae	Kagunavirus	Escherichia phage vB_EcoS_HSE2	species	Escherichia phage vB_EcoS_HSE2	41317
1933114				Caudovirales	Siphoviridae	Kagunavirus	Escherichia phage L AB-2017	species	Escherichia phage L AB-2017	41039
1933113				Caudovirales	Siphoviridae	Kagunavirus	Escherichia phage G AB-2017	species	Escherichia phage G AB-2017	41519
2580401				Caudovirales	Siphoviridae	Kagunavirus	Escherichia phage Schulenburg	species	Escherichia phage Schulenburg	44748
1933115				Caudovirales	Siphoviridae	Kagunavirus	Escherichia phage P AB-2017	species	Escherichia phage P AB-2017	41184
2580404				Caudovirales	Siphoviridae	Kagunavirus	Escherichia phage Snoke	species	Escherichia phage Snoke	44454
698490				Caudovirales	Siphoviridae	Kagunavirus	Escherichia phage K1-ind(3)	species	Escherichia phage K1-ind(3)	43461
2580403				Caudovirales	Siphoviridae	Kagunavirus	Escherichia phage Shashou	species	Escherichia phage Shashou	44155
2580402				Caudovirales	Siphoviridae	Kagunavirus	Escherichia phage Sciku	species	Escherichia phage Sciku	43130
2144178				Caudovirales	Siphoviridae	Kagunavirus	Escherichia phage vB_EcoS-Ro145c2YLVW	species	Escherichia phage vB_EcoS-Ro145c2YLVW	42145
2079541				Caudovirales	Siphoviridae	Kagunavirus	Escherichia phage vB_EcoS-Ro145clw	species	Escherichia phage vB_EcoS-Ro145clw	42031
698486				Caudovirales	Siphoviridae	Kagunavirus	Escherichia virus K1G	no rank	Escherichia phage K1-dep(4)	87174
698488				Caudovirales	Siphoviridae	Kagunavirus	Escherichia virus K1ind1	no rank	Escherichia phage K1ind1	84584
698487				Caudovirales	Siphoviridae	Kagunavirus	Escherichia virus K1H	no rank	Escherichia phage K1-dep(1)	83264
698489				Caudovirales	Siphoviridae	Kagunavirus	Escherichia virus K1ind2	no rank	Escherichia phage K1-ind(2)	85530
1914788				Caudovirales	Siphoviridae	Jerseyvirus	Salmonella phage STP03	species	Salmonella phage STP03	43428
2024311				Caudovirales	Siphoviridae	Jerseyvirus	Salmonella phage St161	species	Salmonella phage St161	29178
1965375				Caudovirales	Siphoviridae	Jerseyvirus	Salmonella phage SE40	species	Salmonella phage SE40	28914
2301720				Caudovirales	Siphoviridae	Jerseyvirus	Salmonella virus VSe103	species	Salmonella virus VSe103	42262
2653660				Caudovirales	Siphoviridae	Jerseyvirus	Salmonella virus VSe101	species	Salmonella virus VSe101	41757
