## Supplementary material for "Airborne eDNA captures three decades of ecosystem biodiversity": Data_S2: Data_S2.tsv (part 208 of 235)

tax_id	kingdom	phylum	class	order	family	genus	species	rank	scientific_name	total_seq_taxon
2301722				Caudovirales	Siphoviridae	Jerseyvirus	Salmonella virus VSt10	species	Salmonella virus VSt10	41581
1929963				Caudovirales	Siphoviridae	Jerseyvirus	Salmonella phage LPSE1	species	Salmonella phage LPSE1	41854
2420239				Caudovirales	Siphoviridae	Jerseyvirus	Salmonella phage vB_SenS_phi135	species	Salmonella phage vB_SenS_phi135	43142
2234083				Caudovirales	Siphoviridae	Jerseyvirus	Salmonella phage vB_SpuS_Sp4	species	Salmonella phage vB_SpuS_Sp4	43614
2664131				Caudovirales	Siphoviridae	Jerseyvirus	Salmonella phage vB_StyS-sam	species	Salmonella phage vB_StyS-sam	44001
2024214				Caudovirales	Siphoviridae	Jerseyvirus	Salmonella phage vB_SenS_PVP-SE2	species	Salmonella phage vB_SenS_PVP-SE2	42425
2580409				Caudovirales	Siphoviridae	Jerseyvirus	Salmonella phage Shelanagig	species	Salmonella phage Shelanagig	42541
2603848				Caudovirales	Siphoviridae	Jerseyvirus	Salmonella phage vB_SenS-EnJE1	species	Salmonella phage vB_SenS-EnJE1	42894
1204544				Caudovirales	Siphoviridae	Jerseyvirus	Salmonella phage ST4	species	Salmonella phage ST4	23610
2500145				Caudovirales	Siphoviridae	Jerseyvirus	Salmonella phage H3	species	Salmonella phage H3	41568
2562176				Caudovirales	Siphoviridae	Jerseyvirus	Salmonella phage vB_SenS_SB3	species	Salmonella phage vB_SenS_SB3	41147
1465618				Caudovirales	Siphoviridae	Jerseyvirus	Salmonella phage vB_SenS-Ent2	species	Salmonella phage vB_SenS-Ent2	84186
1868170				Caudovirales	Siphoviridae	Jerseyvirus	Salmonella phage MA12	species	Salmonella phage MA12	82448
1465613				Caudovirales	Siphoviridae	Jerseyvirus	Salmonella phage vB_SenS-Ent3	species	Salmonella phage vB_SenS-Ent3	85528
2231348				Caudovirales	Siphoviridae	Jerseyvirus	Salmonella phage S119	species	Salmonella phage S119	43876
2592216				Caudovirales	Siphoviridae	Jerseyvirus	Salmonella phage SS5	species	Salmonella phage SS5	41392
2231335				Caudovirales	Siphoviridae	Jerseyvirus	Salmonella phage S101	species	Salmonella phage S101	42621
1857099				Caudovirales	Siphoviridae	Jerseyvirus	Salmonella phage BPS11Q3	species	Salmonella phage BPS11Q3	88353
2231341				Caudovirales	Siphoviridae	Jerseyvirus	Salmonella phage S111	species	Salmonella phage S111	43421
2025822				Caudovirales	Siphoviridae	Jerseyvirus	Salmonella phage ST1	species	Salmonella phage ST1	42285
2060120				Caudovirales	Siphoviridae	Jerseyvirus	Salmonella phage BPS11T2	species	Salmonella phage BPS11T2	43797
2231339				Caudovirales	Siphoviridae	Jerseyvirus	Salmonella phage S106	species	Salmonella phage S106	42976
2592208				Caudovirales	Siphoviridae	Jerseyvirus	Salmonella phage SI1	species	Salmonella phage SI1	41396
1784980				Caudovirales	Siphoviridae	Jerseyvirus	Xanthomonas phage f29-Xaj	species	Xanthomonas phage f29-Xaj	41865
2231349				Caudovirales	Siphoviridae	Jerseyvirus	Salmonella phage S120	species	Salmonella phage S120	43467
2231334				Caudovirales	Siphoviridae	Jerseyvirus	Salmonella phage S100	species	Salmonella phage S100	43468
2231337				Caudovirales	Siphoviridae	Jerseyvirus	Salmonella phage S103	species	Salmonella phage S103	42441
2231361				Caudovirales	Siphoviridae	Jerseyvirus	Salmonella phage S142	species	Salmonella phage S142	43119
2025820				Caudovirales	Siphoviridae	Jerseyvirus	Salmonella phage ST3	species	Salmonella phage ST3	42266
2301453				Caudovirales	Siphoviridae	Jerseyvirus	Salmonella phage vB_SalS_PM8	species	Salmonella phage vB_SalS_PM8	883
2025811				Caudovirales	Siphoviridae	Jerseyvirus	Salmonella phage SG2	species	Salmonella phage SG2	33010
2575318				Caudovirales	Siphoviridae	Jerseyvirus	Salmonella phage SF4	species	Salmonella phage SF4	43514
2231350				Caudovirales	Siphoviridae	Jerseyvirus	Salmonella phage S123	species	Salmonella phage S123	43467
2231360				Caudovirales	Siphoviridae	Jerseyvirus	Salmonella phage S138	species	Salmonella phage S138	43119
2231338				Caudovirales	Siphoviridae	Jerseyvirus	Salmonella phage S104	species	Salmonella phage S104	43118
2231357				Caudovirales	Siphoviridae	Jerseyvirus	Salmonella phage S134	species	Salmonella phage S134	43118
2231336				Caudovirales	Siphoviridae	Jerseyvirus	Salmonella phage S102	species	Salmonella phage S102	42439
2575319				Caudovirales	Siphoviridae	Jerseyvirus	Salmonella phage SF5	species	Salmonella phage SF5	42199
2575320				Caudovirales	Siphoviridae	Jerseyvirus	Salmonella phage SI2	species	Salmonella phage SI2	42013
2575321				Caudovirales	Siphoviridae	Jerseyvirus	Salmonella phage SS10	species	Salmonella phage SS10	41830
2592218				Caudovirales	Siphoviridae	Jerseyvirus	Salmonella phage SS7	species	Salmonella phage SS7	41795
2592219				Caudovirales	Siphoviridae	Jerseyvirus	Salmonella phage SS8	species	Salmonella phage SS8	41772
2592217				Caudovirales	Siphoviridae	Jerseyvirus	Salmonella phage SS6	species	Salmonella phage SS6	41731
2592205				Caudovirales	Siphoviridae	Jerseyvirus	Salmonella phage SF2	species	Salmonella phage SF2	41523
2575322				Caudovirales	Siphoviridae	Jerseyvirus	Salmonella phage SS4	species	Salmonella phage SS4	41396
2575330				Caudovirales	Siphoviridae	Jerseyvirus	Salmonella phage SF1	species	Salmonella phage SF1	41396
2592214				Caudovirales	Siphoviridae	Jerseyvirus	Salmonella phage SS1	species	Salmonella phage SS1	31600
1340534				Caudovirales	Siphoviridae	Jerseyvirus	Salmonella virus Jersey	no rank	Salmonella phage Jersey	86894
1540823				Caudovirales	Siphoviridae	Jerseyvirus	Salmonella virus LSPA1	no rank	Salmonella phage LSPA1	83760
1173752				Caudovirales	Siphoviridae	Jerseyvirus	Salmonella virus SP101	no rank	Salmonella phage FSL SP-101	83746
424947				Caudovirales	Siphoviridae	Jerseyvirus	Salmonella virus SETP3	no rank	Salmonella phage SETP7	90771
424944				Caudovirales	Siphoviridae	Jerseyvirus	Salmonella virus SETP3	no rank	Salmonella phage SETP3	85144
424949				Caudovirales	Siphoviridae	Jerseyvirus	Salmonella virus SETP13	no rank	Salmonella phage SETP13	89049
293644				Caudovirales	Siphoviridae	Jerseyvirus	Salmonella virus SS3e	no rank	Salmonella phage SS3e	81586
1115478				Caudovirales	Siphoviridae	Jerseyvirus	Salmonella virus SE2	no rank	Salmonella phage SE2	86442
1611545				Caudovirales	Siphoviridae	Jerseyvirus	Salmonella virus f18SE	no rank	Salmonella phage f18SE	83736
1747352				Caudovirales	Siphoviridae	Jerseyvirus	Salmonella virus f18SE	no rank	Salmonella phage fSE1C	41720
1695221				Caudovirales	Siphoviridae	Jerseyvirus	Salmonella virus f18SE	no rank	Salmonella phage fSE4S	41768
1788346				Caudovirales	Siphoviridae	Jerseyvirus	Salmonella virus f18SE	no rank	Salmonella phage f3SE	41867
1788345				Caudovirales	Siphoviridae	Jerseyvirus	Salmonella virus f18SE	no rank	Salmonella phage f2SE	41865
1163482				Caudovirales	Siphoviridae	Jerseyvirus	Salmonella virus Ent1	no rank	Salmonella phage Ent1	84782
1204541				Caudovirales	Siphoviridae	Jerseyvirus	Salmonella virus wksl3	no rank	Salmonella phage wksl3	85266
1325963				Caudovirales	Siphoviridae	Jerseyvirus	Salmonella virus L13	no rank	Salmonella phage L13	42496
1211279				Caudovirales	Siphoviridae	Jerseyvirus	Salmonella virus AG11	no rank	Salmonella phage vB_SenS_AG11	83092
1701257				Caudovirales	Siphoviridae	Cornellvirus	Enterobacter phage phiEap-2	species	Enterobacter phage phiEap-2	80982
2024312				Caudovirales	Siphoviridae	Cornellvirus	Salmonella phage St162	species	Salmonella phage St162	42701
2596714				Caudovirales	Siphoviridae	Cornellvirus	Salmonella phage Shemara	species	Salmonella phage Shemara	44244
2530161				Caudovirales	Siphoviridae	Cornellvirus	Salmonella phage vB_SenS_SE1	species	Salmonella phage vB_SenS_SE1	40987
2301721				Caudovirales	Siphoviridae	Cornellvirus	Salmonella virus VSiP	species	Salmonella virus VSiP	43110
2653661				Caudovirales	Siphoviridae	Cornellvirus	Salmonella virus VSiA	species	Salmonella virus VSiA	42865
1173751				Caudovirales	Siphoviridae	Cornellvirus	Salmonella phage FSL SP-049	species	Salmonella phage FSL SP-049	43079
2491323				Caudovirales	Siphoviridae	Cornellvirus	Salmonella phage H6	species	Salmonella phage H6	41515
1173750				Caudovirales	Siphoviridae	Cornellvirus	Salmonella phage FSL SP-038	species	Salmonella phage FSL SP-038	39915
1173749				Caudovirales	Siphoviridae	Cornellvirus	Salmonella virus SP31	no rank	Salmonella phage FSL SP-031	84430
2283269				Caudovirales	Siphoviridae	Phicbkvirus	Caulobacter phage CcrBL10	species	Caulobacter phage CcrBL10	220934
1959740				Caudovirales	Siphoviridae	Phicbkvirus	Caulobacter phage Ccr5	species	Caulobacter phage Ccr5	218729
1959736				Caudovirales	Siphoviridae	Phicbkvirus	Caulobacter phage Ccr2	species	Caulobacter phage Ccr2	220299
1959737				Caudovirales	Siphoviridae	Phicbkvirus	Caulobacter phage Ccr29	species	Caulobacter phage Ccr29	229319
1959739				Caudovirales	Siphoviridae	Phicbkvirus	Caulobacter phage Ccr34	species	Caulobacter phage Ccr34	216240
1959735				Caudovirales	Siphoviridae	Phicbkvirus	Caulobacter phage Ccr10	species	Caulobacter phage Ccr10	219348
1959738				Caudovirales	Siphoviridae	Phicbkvirus	Caulobacter phage Ccr32	species	Caulobacter phage Ccr32	215799
1211643				Caudovirales	Siphoviridae	Phicbkvirus	Caulobacter virus Rogue	species	Caulobacter virus Rogue	447440
1211641				Caudovirales	Siphoviridae	Phicbkvirus	Caulobacter virus Karma	species	Caulobacter virus Karma	443656
1211644				Caudovirales	Siphoviridae	Phicbkvirus	Caulobacter virus Swift	species	Caulobacter virus Swift	438432
1211642				Caudovirales	Siphoviridae	Phicbkvirus	Caulobacter virus Magneto	species	Caulobacter virus Magneto	437858
1204537				Caudovirales	Siphoviridae	Phicbkvirus	Caulobacter virus phiCbK	species	Caulobacter virus phiCbK	636924
2653725				Caudovirales	Siphoviridae	Samistivirus	Streptomyces phage Daubenski	species	Streptomyces phage Daubenski	133090
2517973				Caudovirales	Siphoviridae	Samistivirus	Streptomyces phage EGole	species	Streptomyces phage EGole	135653
2588514				Caudovirales	Siphoviridae	Samistivirus	Streptomyces phage Evy	species	Streptomyces phage Evy	132977
2593356				Caudovirales	Siphoviridae	Samistivirus	Streptomyces phage Braelyn	species	Streptomyces phage Braelyn	131234
2015805				Caudovirales	Siphoviridae	Samistivirus	Streptomyces phage Warpy	species	Streptomyces phage Warpy	132996
2653772				Caudovirales	Siphoviridae	Samistivirus	Streptomyces phage Tribute	species	Streptomyces phage Tribute	133471
2510588				Caudovirales	Siphoviridae	Samistivirus	Streptomyces phage Teutsch	species	Streptomyces phage Teutsch	132885
2015806				Caudovirales	Siphoviridae	Samistivirus	Streptomyces phage Sushi23	species	Streptomyces phage Sushi23	133917
2023959				Caudovirales	Siphoviridae	Samistivirus	Streptomyces virus Mildred21	no rank	Streptomyces phage Mildred21	263952
2023993				Caudovirales	Siphoviridae	Samistivirus	Streptomyces virus Paradiddles	no rank	Streptomyces phage Paradiddles	266972
2023995				Caudovirales	Siphoviridae	Samistivirus	Streptomyces virus Samisti12	no rank	Streptomyces phage Samisti12	267420
2023992				Caudovirales	Siphoviridae	Samistivirus	Streptomyces virus NootNoot	no rank	Streptomyces phage NootNoot	262172
1556290				Caudovirales	Siphoviridae	Samistivirus	Streptomyces virus Jay2Jay	no rank	Streptomyces phage Jay2Jay	267062
2023994				Caudovirales	Siphoviridae	Samistivirus	Streptomyces virus Peebs	no rank	Streptomyces phage Peebs	266094
2599860				Caudovirales	Siphoviridae	Bronvirus	Mycobacterium phage DyoEdafos	species	Mycobacterium phage DyoEdafos	77566
2283252				Caudovirales	Siphoviridae	Bronvirus	Mycobacterium phage Bromden	species	Mycobacterium phage Bromden	70183
1718599				Caudovirales	Siphoviridae	Bronvirus	Mycobacterium phage Archie	species	Mycobacterium phage Archie	228813
2599882				Caudovirales	Siphoviridae	Bronvirus	Mycobacterium phage Tourach	species	Mycobacterium phage Tourach	77876
1698711				Caudovirales	Siphoviridae	Bronvirus	Mycobacterium phage Lolly9	species	Mycobacterium phage Lolly9	227448
1340826				Caudovirales	Siphoviridae	Bronvirus	Mycobacterium phage Whirlwind	species	Mycobacterium phage Whirlwind	152100
2015819				Caudovirales	Siphoviridae	Bronvirus	Mycobacterium phage GuuelaD	species	Mycobacterium phage GuuelaD	76315
2015885				Caudovirales	Siphoviridae	Bronvirus	Mycobacterium phage Krypton555	species	Mycobacterium phage Krypton555	76075
2015844				Caudovirales	Siphoviridae	Bronvirus	Mycobacterium phage Finemlucis	species	Mycobacterium phage Finemlucis	77031
2593348				Caudovirales	Siphoviridae	Bronvirus	Mycobacterium phage Lewan	species	Mycobacterium phage Lewan	76734
2517969				Caudovirales	Siphoviridae	Bronvirus	Mycobacterium phage Silverleaf	species	Mycobacterium phage Silverleaf	73210
1777060				Caudovirales	Siphoviridae	Bronvirus	Mycobacterium phage MkaliMitinis3	species	Mycobacterium phage MkaliMitinis3	75844
2664225				Caudovirales	Siphoviridae	Bronvirus	Mycobacterium phage DirkDirk	species	Mycobacterium phage DirkDirk	68021
1897506				Caudovirales	Siphoviridae	Bronvirus	Mycobacterium phage Zakai	species	Mycobacterium phage Zakai	76363
2315542				Caudovirales	Siphoviridae	Bronvirus	Mycobacterium phage LilDestine	species	Mycobacterium phage LilDestine	75440
2591225				Caudovirales	Siphoviridae	Bronvirus	Mycobacterium phage Wigglewiggle	species	Mycobacterium phage Wigglewiggle	76414
2015841				Caudovirales	Siphoviridae	Bronvirus	Mycobacterium phage Appletree2	species	Mycobacterium phage Appletree2	73808
2500799				Caudovirales	Siphoviridae	Bronvirus	Mycobacterium phage CicholasNage	species	Mycobacterium phage CicholasNage	71059
1340836				Caudovirales	Siphoviridae	Bronvirus	Mycobacterium phage Crossroads	species	Mycobacterium phage Crossroads	152258
2656618				Caudovirales	Siphoviridae	Bronvirus	Mycobacterium phage Zaria	species	Mycobacterium phage Zaria	74365
2315617				Caudovirales	Siphoviridae	Bronvirus	Mycobacterium phage Wamburgrxpress	species	Mycobacterium phage Wamburgrxpress	74392
2517952				Caudovirales	Siphoviridae	Bronvirus	Mycobacterium phage Halena	species	Mycobacterium phage Halena	73871
2593344				Caudovirales	Siphoviridae	Bronvirus	Mycobacterium phage AvadaKedavra	species	Mycobacterium phage AvadaKedavra	73721
2593346				Caudovirales	Siphoviridae	Bronvirus	Mycobacterium phage Finnry	species	Mycobacterium phage Finnry	75632
1131256				Caudovirales	Siphoviridae	Bronvirus	Mycobacterium phage Fezzik	species	Mycobacterium phage Fezzik	74155
2656616				Caudovirales	Siphoviridae	Bronvirus	Mycobacterium phage Wyatt2	species	Mycobacterium phage Wyatt2	74010
2301618				Caudovirales	Siphoviridae	Bronvirus	Mycobacterium phage Samty	species	Mycobacterium phage Samty	75307
1034147				Caudovirales	Siphoviridae	Bronvirus	Mycobacterium phage UPIE	species	Mycobacterium phage UPIE	73784
1897507				Caudovirales	Siphoviridae	Bronvirus	Mycobacterium phage Wilder	species	Mycobacterium phage Wilder	75806
2015878				Caudovirales	Siphoviridae	Bronvirus	Mycobacterium phage Clautastrophe	species	Mycobacterium phage Clautastrophe	72055
2499030				Caudovirales	Siphoviridae	Bronvirus	Mycobacterium phage Acquire49	species	Mycobacterium phage Acquire49	73639
2583046				Caudovirales	Siphoviridae	Bronvirus	Mycobacterium phage MsGreen	species	Mycobacterium phage MsGreen	75617
1698714				Caudovirales	Siphoviridae	Bronvirus	Mycobacterium phage Snenia	species	Mycobacterium phage Snenia	226878
1701852				Caudovirales	Siphoviridae	Bronvirus	Mycobacterium phage Lumos	species	Mycobacterium phage Lumos	75586
1873696				Caudovirales	Siphoviridae	Bronvirus	Mycobacterium phage Gardann	species	Mycobacterium phage Gardann	152024
2656584				Caudovirales	Siphoviridae	Bronvirus	Mycobacterium phage Kahlid	species	Mycobacterium phage Kahlid	75952
2015887				Caudovirales	Siphoviridae	Bronvirus	Mycobacterium phage Nicholas	species	Mycobacterium phage Nicholas	70413
2015888				Caudovirales	Siphoviridae	Bronvirus	Mycobacterium phage Nicholasp3	species	Mycobacterium phage Nicholasp3	75822
2419976				Caudovirales	Siphoviridae	Bronvirus	Mycobacterium phage BigCheese	species	Mycobacterium phage BigCheese	72810
2656563				Caudovirales	Siphoviridae	Bronvirus	Mycobacterium phage BobsGarage	species	Mycobacterium phage BobsGarage	68102
2015884				Caudovirales	Siphoviridae	Bronvirus	Mycobacterium phage Kingsolomon	species	Mycobacterium phage Kingsolomon	69537
2015847				Caudovirales	Siphoviridae	Bronvirus	Mycobacterium phage Miley16	species	Mycobacterium phage Miley16	76653
1034125				Caudovirales	Siphoviridae	Bronvirus	Mycobacterium virus Faith1	species	Mycobacterium virus Faith1	227880
1837841				Caudovirales	Siphoviridae	Bronvirus	Mycobacterium virus Faith1	no rank	Mycobacterium phage Loadrie	76492
1327763				Caudovirales	Siphoviridae	Bronvirus	Mycobacterium virus Faith1	no rank	Mycobacterium phage Breezona	76652
1327778				Caudovirales	Siphoviridae	Bronvirus	Mycobacterium virus Faith1	no rank	Mycobacterium phage Winky	76653
1086751				Caudovirales	Siphoviridae	Bronvirus	Mycobacterium virus Rumpelstiltskin	species	Mycobacterium virus Rumpelstiltskin	138558
1034137				Caudovirales	Siphoviridae	Bronvirus	Mycobacterium virus Joedirt	species	Mycobacterium virus Joedirt	224742
861047				Caudovirales	Siphoviridae	Bronvirus	Mycobacterium virus Bron	species	Mycobacterium virus Bron	146906
2047867				Caudovirales	Siphoviridae	Korravirus	Arthrobacter phage Urla	species	Arthrobacter phage Urla	43940
2591067				Caudovirales	Siphoviridae	Korravirus	Arthrobacter phage EstebanJulior	species	Arthrobacter phage EstebanJulior	43746
2488953				Caudovirales	Siphoviridae	Korravirus	Arthrobacter phage BigMack	species	Arthrobacter phage BigMack	43357
2591066				Caudovirales	Siphoviridae	Korravirus	Arthrobacter phage DreamTeam	species	Arthrobacter phage DreamTeam	43089
2499008				Caudovirales	Siphoviridae	Korravirus	Arthrobacter phage Litotes	species	Arthrobacter phage Litotes	43496
1897428				Caudovirales	Siphoviridae	Korravirus	Arthrobacter phage Greenhouse	species	Arthrobacter phage Greenhouse	43977
2499003				Caudovirales	Siphoviridae	Korravirus	Arthrobacter phage GreenHearts	species	Arthrobacter phage GreenHearts	44251
1897429				Caudovirales	Siphoviridae	Korravirus	Arthrobacter phage Oxynfrius	species	Arthrobacter phage Oxynfrius	44163
2015865				Caudovirales	Siphoviridae	Korravirus	Arthrobacter phage Nubia	species	Arthrobacter phage Nubia	44045
2499019				Caudovirales	Siphoviridae	Korravirus	Arthrobacter phage Supakev	species	Arthrobacter phage Supakev	43764
2015856				Caudovirales	Siphoviridae	Korravirus	Arthrobacter phage Christian	species	Arthrobacter phage Christian	43081
2488955				Caudovirales	Siphoviridae	Korravirus	Arthrobacter phage CallieOMalley	species	Arthrobacter phage CallieOMalley	43862
2499012				Caudovirales	Siphoviridae	Korravirus	Arthrobacter phage OurGirlNessie	species	Arthrobacter phage OurGirlNessie	42561
2315609				Caudovirales	Siphoviridae	Korravirus	Arthrobacter phage Moki	species	Arthrobacter phage Moki	43161
2572523				Caudovirales	Siphoviridae	Korravirus	Arthrobacter phage Scuttle	species	Arthrobacter phage Scuttle	43729
2499014				Caudovirales	Siphoviridae	Korravirus	Arthrobacter phage Pterodactyl	species	Arthrobacter phage Pterodactyl	43274
2499004				Caudovirales	Siphoviridae	Korravirus	Arthrobacter phage HeadNerd	species	Arthrobacter phage HeadNerd	42968
1897761				Caudovirales	Siphoviridae	Korravirus	Arthrobacter phage Lucy	species	Arthrobacter phage Lucy	42944
2499007				Caudovirales	Siphoviridae	Korravirus	Arthrobacter phage Lennox	species	Arthrobacter phage Lennox	43087
2015866				Caudovirales	Siphoviridae	Korravirus	Arthrobacter phage PitaDog	species	Arthrobacter phage PitaDog	42963
2499020				Caudovirales	Siphoviridae	Korravirus	Arthrobacter phage TattModd	species	Arthrobacter phage TattModd	43546
2488952				Caudovirales	Siphoviridae	Korravirus	Arthrobacter phage Beethoven	species	Arthrobacter phage Beethoven	43934
2047865				Caudovirales	Siphoviridae	Korravirus	Arthrobacter phage Fluke	species	Arthrobacter phage Fluke	43812
2499021				Caudovirales	Siphoviridae	Korravirus	Arthrobacter phage Wawa	species	Arthrobacter phage Wawa	43850
2562365				Caudovirales	Siphoviridae	Korravirus	Arthrobacter phage MrGloopy	species	Arthrobacter phage MrGloopy	43701
1897554				Caudovirales	Siphoviridae	Korravirus	Arthrobacter phage Vallejo	species	Arthrobacter phage Vallejo	43607
2499005				Caudovirales	Siphoviridae	Korravirus	Arthrobacter phage Huckleberry	species	Arthrobacter phage Huckleberry	42972
2488956				Caudovirales	Siphoviridae	Korravirus	Arthrobacter phage Carpal	species	Arthrobacter phage Carpal	43706
2499017				Caudovirales	Siphoviridae	Korravirus	Arthrobacter phage Rozby	species	Arthrobacter phage Rozby	43195
2499006				Caudovirales	Siphoviridae	Korravirus	Arthrobacter phage Lasagna	species	Arthrobacter phage Lasagna	42602
2499016				Caudovirales	Siphoviridae	Korravirus	Arthrobacter phage Riverdale	species	Arthrobacter phage Riverdale	43391
2498999				Caudovirales	Siphoviridae	Korravirus	Arthrobacter phage ChewChew	species	Arthrobacter phage ChewChew	43439
1772301				Caudovirales	Siphoviridae	Korravirus	Arthrobacter phage Immaculata	species	Arthrobacter phage Immaculata	43661
2499018				Caudovirales	Siphoviridae	Korravirus	Arthrobacter phage Savage2526	species	Arthrobacter phage Savage2526	43418
2499013				Caudovirales	Siphoviridae	Korravirus	Arthrobacter phage Potatoes	species	Arthrobacter phage Potatoes	43661
2499001				Caudovirales	Siphoviridae	Korravirus	Arthrobacter phage CristinaYang	species	Arthrobacter phage CristinaYang	43366
2488954				Caudovirales	Siphoviridae	Korravirus	Arthrobacter phage Bodacious	species	Arthrobacter phage Bodacious	43239
2047866				Caudovirales	Siphoviridae	Korravirus	Arthrobacter phage MeganNoll	species	Arthrobacter phage MeganNoll	44258
2499002				Caudovirales	Siphoviridae	Korravirus	Arthrobacter phage Eunoia	species	Arthrobacter phage Eunoia	44416
2499010				Caudovirales	Siphoviridae	Korravirus	Arthrobacter phage Nancia	species	Arthrobacter phage Nancia	43238
2488951				Caudovirales	Siphoviridae	Korravirus	Arthrobacter phage Aledel	species	Arthrobacter phage Aledel	43739
1772312				Caudovirales	Siphoviridae	Korravirus	Arthrobacter phage RAP15	species	Arthrobacter phage RAP15	44259
2015857				Caudovirales	Siphoviridae	Korravirus	Arthrobacter phage Dino	species	Arthrobacter phage Dino	43562
2250411				Caudovirales	Siphoviridae	Korravirus	Arthrobacter phage Herb	species	Arthrobacter phage Herb	43949
2499022				Caudovirales	Siphoviridae	Korravirus	Arthrobacter phage Zorro	species	Arthrobacter phage Zorro	43562
2499000				Caudovirales	Siphoviridae	Korravirus	Arthrobacter phage Cholula	species	Arthrobacter phage Cholula	43661
2250410				Caudovirales	Siphoviridae	Korravirus	Arthrobacter phage Daiboju	species	Arthrobacter phage Daiboju	43950
1897763				Caudovirales	Siphoviridae	Korravirus	Arthrobacter phage RcigaStruga	species	Arthrobacter phage RcigaStruga	43891
2015854				Caudovirales	Siphoviridae	Korravirus	Arthrobacter phage Canowicakte	species	Arthrobacter phage Canowicakte	43914
2047760				Caudovirales	Siphoviridae	Korravirus	Arthrobacter phage Huntingdon	species	Arthrobacter phage Huntingdon	43891
2656525				Caudovirales	Siphoviridae	Korravirus	Arthrobacter phage Maria1952	species	Arthrobacter phage Maria1952	43949
2250413				Caudovirales	Siphoviridae	Korravirus	Arthrobacter phage KingBob	species	Arthrobacter phage KingBob	43950
1897553				Caudovirales	Siphoviridae	Korravirus	Arthrobacter phage Suppi	species	Arthrobacter phage Suppi	43914
1772321				Caudovirales	Siphoviridae	Korravirus	Arthrobacter phage Vulture	species	Arthrobacter phage Vulture	43336
2250416				Caudovirales	Siphoviridae	Korravirus	Arthrobacter phage Sergei	species	Arthrobacter phage Sergei	43950
2027887				Caudovirales	Siphoviridae	Korravirus	Arthrobacter phage Temper16	species	Arthrobacter phage Temper16	43950
2499011				Caudovirales	Siphoviridae	Korravirus	Arthrobacter phage OMalley	species	Arthrobacter phage OMalley	43739
2499015				Caudovirales	Siphoviridae	Korravirus	Arthrobacter phage Riovina	species	Arthrobacter phage Riovina	43739
1772311				Caudovirales	Siphoviridae	Korravirus	Arthrobacter virus Pumancara	no rank	Arthrobacter phage Pumancara	85660
1772310				Caudovirales	Siphoviridae	Korravirus	Arthrobacter virus Preamble	no rank	Arthrobacter phage Preamble	86748
1772303				Caudovirales	Siphoviridae	Korravirus	Arthrobacter virus Joann	no rank	Arthrobacter phage Joann	88366
1772293				Caudovirales	Siphoviridae	Korravirus	Arthrobacter virus Bennie	no rank	Arthrobacter phage Bennie	86150
1772296				Caudovirales	Siphoviridae	Korravirus	Arthrobacter virus DrRobert	no rank	Arthrobacter phage DrRobert	85202
1772322				Caudovirales	Siphoviridae	Korravirus	Arthrobacter virus Wayne	no rank	Arthrobacter phage Wayne	88742
1772304				Caudovirales	Siphoviridae	Korravirus	Arthrobacter virus Korra	no rank	Arthrobacter phage Korra	87414
1772297				Caudovirales	Siphoviridae	Korravirus	Arthrobacter virus Glenn	no rank	Arthrobacter phage Glenn	88778
1772300				Caudovirales	Siphoviridae	Korravirus	Arthrobacter virus HunterDalle	no rank	Arthrobacter phage HunterDalle	86672
2041560				Caudovirales	Siphoviridae	Pahexavirus	Propionibacterium phage Leviosa	species	Propionibacterium phage Leviosa	29451
1654740				Caudovirales	Siphoviridae	Pahexavirus	Propionibacterium phage BruceLethal	species	Propionibacterium phage BruceLethal	58498
1654782				Caudovirales	Siphoviridae	Pahexavirus	Propionibacterium phage QueenBey	species	Propionibacterium phage QueenBey	58676
1983620				Caudovirales	Siphoviridae	Pahexavirus	Propionibacterium phage PacnesP1	species	Propionibacterium phage PacnesP1	29533
2041558				Caudovirales	Siphoviridae	Pahexavirus	Propionibacterium phage Aquarius	species	Propionibacterium phage Aquarius	30112
2041562				Caudovirales	Siphoviridae	Pahexavirus	Propionibacterium phage MEAK	species	Propionibacterium phage MEAK	29223
2079403				Caudovirales	Siphoviridae	Pahexavirus	Propionibacterium phage pa29399-1-D_2	species	Propionibacterium phage pa29399-1-D_2	28892
2079400				Caudovirales	Siphoviridae	Pahexavirus	Propionibacterium phage pa27	species	Propionibacterium phage pa27	29593
1747271				Caudovirales	Siphoviridae	Pahexavirus	Propionibacterium phage PA1-14	species	Propionibacterium phage PA1-14	58814
1654780				Caudovirales	Siphoviridae	Pahexavirus	Propionibacterium phage Enoki	species	Propionibacterium phage Enoki	58694
2041561				Caudovirales	Siphoviridae	Pahexavirus	Propionibacterium phage LilBandit	species	Propionibacterium phage LilBandit	29041
2079402				Caudovirales	Siphoviridae	Pahexavirus	Propionibacterium phage pa29399-1-D_1	species	Propionibacterium phage pa29399-1-D_1	29370
2041559				Caudovirales	Siphoviridae	Pahexavirus	Propionibacterium phage DrParker	species	Propionibacterium phage DrParker	29742
2079410				Caudovirales	Siphoviridae	Pahexavirus	Propionibacterium phage pa63	species	Propionibacterium phage pa63	29446
2041563				Caudovirales	Siphoviridae	Pahexavirus	Propionibacterium phage Supernova	species	Propionibacterium phage Supernova	29217
1654781				Caudovirales	Siphoviridae	Pahexavirus	Propionibacterium phage Moyashi	species	Propionibacterium phage Moyashi	58508
2653279				Caudovirales	Siphoviridae	Pahexavirus	Propionibacterium phage Cota	species	Propionibacterium phage Cota	29549
2079407				Caudovirales	Siphoviridae	Pahexavirus	Propionibacterium phage pa35	species	Propionibacterium phage pa35	29491
2079401				Caudovirales	Siphoviridae	Pahexavirus	Propionibacterium phage pa28	species	Propionibacterium phage pa28	29733
2079399				Caudovirales	Siphoviridae	Pahexavirus	Propionibacterium phage pa15	species	Propionibacterium phage pa15	29309
1235651				Caudovirales	Siphoviridae	Pahexavirus	Propionibacterium phage PHL073M02	species	Propionibacterium phage PHL073M02	29503
2079409				Caudovirales	Siphoviridae	Pahexavirus	Propionibacterium phage pa615	species	Propionibacterium phage pa615	29307
1500822				Caudovirales	Siphoviridae	Pahexavirus	Propionibacterium phage PHL150M00	species	Propionibacterium phage PHL150M00	58876
1983621				Caudovirales	Siphoviridae	Pahexavirus	Propionibacterium phage PacnesP2	species	Propionibacterium phage PacnesP2	30016
1690806				Caudovirales	Siphoviridae	Pahexavirus	Propionibacterium phage PAC2	species	Propionibacterium phage PAC2	29602
1500800				Caudovirales	Siphoviridae	Pahexavirus	Propionibacterium phage PHL030N00	species	Propionibacterium phage PHL030N00	58846
1690813				Caudovirales	Siphoviridae	Pahexavirus	Propionibacterium phage PAC9	species	Propionibacterium phage PAC9	29786
1690814				Caudovirales	Siphoviridae	Pahexavirus	Propionibacterium phage PAC10	species	Propionibacterium phage PAC10	29704
1690809				Caudovirales	Siphoviridae	Pahexavirus	Propionibacterium phage PAC5	species	Propionibacterium phage PAC5	29428
1500817				Caudovirales	Siphoviridae	Pahexavirus	Propionibacterium phage PHL116M10	species	Propionibacterium phage PHL116M10	29396
1235652				Caudovirales	Siphoviridae	Pahexavirus	Propionibacterium phage PHL085M01	species	Propionibacterium phage PHL085M01	29451
1235648				Caudovirales	Siphoviridae	Pahexavirus	Propionibacterium phage PHL066M04	species	Propionibacterium phage PHL066M04	29512
1690805				Caudovirales	Siphoviridae	Pahexavirus	Propionibacterium phage PAC1	species	Propionibacterium phage PAC1	88815
1690807				Caudovirales	Siphoviridae	Pahexavirus	Propionibacterium phage PAC3	species	Propionibacterium phage PAC3	29526
1500804				Caudovirales	Siphoviridae	Pahexavirus	Propionibacterium phage PHL064M02	species	Propionibacterium phage PHL064M02	29407
1235657				Caudovirales	Siphoviridae	Pahexavirus	Propionibacterium phage PHL115M02	species	Propionibacterium phage PHL115M02	29453
1690808				Caudovirales	Siphoviridae	Pahexavirus	Propionibacterium phage PAC4	species	Propionibacterium phage PAC4	29581
1235645				Caudovirales	Siphoviridae	Pahexavirus	Propionibacterium phage PHL010M04	species	Propionibacterium phage PHL010M04	59022
2079412				Caudovirales	Siphoviridae	Pahexavirus	Propionibacterium phage pa9-6919-4	species	Propionibacterium phage pa9-6919-4	29784
1690812				Caudovirales	Siphoviridae	Pahexavirus	Propionibacterium phage PAC8	species	Propionibacterium phage PAC8	29488
1690810				Caudovirales	Siphoviridae	Pahexavirus	Propionibacterium phage PAC6	species	Propionibacterium phage PAC6	29609
2079408				Caudovirales	Siphoviridae	Pahexavirus	Propionibacterium phage pa59	species	Propionibacterium phage pa59	29507
2079405				Caudovirales	Siphoviridae	Pahexavirus	Propionibacterium phage pa310	species	Propionibacterium phage pa310	29508
1690811				Caudovirales	Siphoviridae	Pahexavirus	Propionibacterium phage PAC7	species	Propionibacterium phage PAC7	29551
2079406				Caudovirales	Siphoviridae	Pahexavirus	Propionibacterium phage pa33	species	Propionibacterium phage pa33	29135
1235649				Caudovirales	Siphoviridae	Pahexavirus	Propionibacterium phage PHL067M10	species	Propionibacterium phage PHL067M10	58754
1500806				Caudovirales	Siphoviridae	Pahexavirus	Propionibacterium phage PHL067M09	species	Propionibacterium phage PHL067M09	29386
1500808				Caudovirales	Siphoviridae	Pahexavirus	Propionibacterium phage PHL082M00	species	Propionibacterium phage PHL082M00	58982
1500812				Caudovirales	Siphoviridae	Pahexavirus	Propionibacterium phage PHL085N00	species	Propionibacterium phage PHL085N00	58908
2079411				Caudovirales	Siphoviridae	Pahexavirus	Propionibacterium phage pa6919-4	species	Propionibacterium phage pa6919-4	29784
1500809				Caudovirales	Siphoviridae	Pahexavirus	Propionibacterium phage PHL082M02	species	Propionibacterium phage PHL082M02	29491
1500811				Caudovirales	Siphoviridae	Pahexavirus	Propionibacterium phage PHL082M04	species	Propionibacterium phage PHL082M04	29491
1500803				Caudovirales	Siphoviridae	Pahexavirus	Propionibacterium phage PHL064M01	species	Propionibacterium phage PHL064M01	29424
1500802				Caudovirales	Siphoviridae	Pahexavirus	Propionibacterium phage PHL055N00	species	Propionibacterium phage PHL055N00	29264
2079404				Caudovirales	Siphoviridae	Pahexavirus	Propionibacterium phage pa3-SS3	species	Propionibacterium phage pa3-SS3	29137
1500830				Caudovirales	Siphoviridae	Pahexavirus	Propionibacterium virus PHL199M00	no rank	Propionibacterium phage PHL199M00	59612
1229790				Caudovirales	Siphoviridae	Pahexavirus	Propionibacterium virus P100A	no rank	Propionibacterium phage P100_A	59010
1500827				Caudovirales	Siphoviridae	Pahexavirus	Propionibacterium virus PHL171M01	no rank	Propionibacterium phage PHL171M01	58654
1655014				Caudovirales	Siphoviridae	Pahexavirus	Propionibacterium virus Kubed	no rank	Propionibacterium phage Kubed	58922
1500825				Caudovirales	Siphoviridae	Pahexavirus	Propionibacterium virus PHL152M00	no rank	Propionibacterium phage PHL152M00	58494
1500815				Caudovirales	Siphoviridae	Pahexavirus	Propionibacterium virus PHL114L00	no rank	Propionibacterium phage PHL114N00	29464
1235656				Caudovirales	Siphoviridae	Pahexavirus	Propionibacterium virus PHL114L00	no rank	Propionibacterium phage PHL114L00	58928
1655015				Caudovirales	Siphoviridae	Pahexavirus	Propionibacterium virus Lauchelly	no rank	Propionibacterium phage Lauchelly	59034
1500807				Caudovirales	Siphoviridae	Pahexavirus	Propionibacterium virus PHL070N00	no rank	Propionibacterium phage PHL070N00	58842
1655017				Caudovirales	Siphoviridae	Pahexavirus	Propionibacterium virus Ouroboros	no rank	Propionibacterium phage Ouroboros	59012
1500831				Caudovirales	Siphoviridae	Pahexavirus	Propionibacterium virus PHL301M00	no rank	Propionibacterium phage PHL301M00	58646
1655012				Caudovirales	Siphoviridae	Pahexavirus	Propionibacterium virus Attacne	no rank	Propionibacterium phage Attacne	57752
504501				Caudovirales	Siphoviridae	Pahexavirus	Propionibacterium virus PAD20	no rank	Propionibacterium phage PAD20	59960
1655023				Caudovirales	Siphoviridae	Pahexavirus	Propionibacterium virus Wizzo	no rank	Propionibacterium phage Wizzo	58926
504553				Caudovirales	Siphoviridae	Pahexavirus	Propionibacterium virus PAS50	no rank	Propionibacterium phage PAS50	59840
1655021				Caudovirales	Siphoviridae	Pahexavirus	Propionibacterium virus Solid	no rank	Propionibacterium phage Solid	58880
1655022				Caudovirales	Siphoviridae	Pahexavirus	Propionibacterium virus Stormborn	no rank	Propionibacterium phage Stormborn	58660
1500813				Caudovirales	Siphoviridae	Pahexavirus	Propionibacterium virus PHL092M00	no rank	Propionibacterium phage PHL092M00	58522
1655019				Caudovirales	Siphoviridae	Pahexavirus	Propionibacterium virus Procrass1	no rank	Propionibacterium phage Procrass1	58694
1229787				Caudovirales	Siphoviridae	Pahexavirus	Propionibacterium virus P104A	no rank	Propionibacterium phage P104A	58742
376758				Caudovirales	Siphoviridae	Pahexavirus	Propionibacterium virus PA6	no rank	Propionibacterium phage PA6	59478
1235654				Caudovirales	Siphoviridae	Pahexavirus	Propionibacterium virus PHL112N00	no rank	Propionibacterium phage PHL112N00	58532
1235650				Caudovirales	Siphoviridae	Pahexavirus	Propionibacterium virus PHL071N05	no rank	Propionibacterium phage PHL071N05	58934
1229793				Caudovirales	Siphoviridae	Pahexavirus	Propionibacterium virus ATCC29399BT	no rank	Propionibacterium phage ATCC29399B_T	59032
1500828				Caudovirales	Siphoviridae	Pahexavirus	Propionibacterium virus PHL179M00	no rank	Propionibacterium phage PHL179M00	58856
1655020				Caudovirales	Siphoviridae	Pahexavirus	Propionibacterium virus SKKY	no rank	Propionibacterium phage SKKY	59188
1500799				Caudovirales	Siphoviridae	Pahexavirus	Propionibacterium virus PHL025M00	no rank	Propionibacterium phage PHL025M00	58992
1229792				Caudovirales	Siphoviridae	Pahexavirus	Propionibacterium virus P1.1	no rank	Propionibacterium phage P1.1	58696
1229789				Caudovirales	Siphoviridae	Pahexavirus	Propionibacterium virus P100D	no rank	Propionibacterium phage P100D	59012
1235653				Caudovirales	Siphoviridae	Pahexavirus	Propionibacterium virus PHL111M01	no rank	Propionibacterium phage PHL111M01	58280
1500801				Caudovirales	Siphoviridae	Pahexavirus	Propionibacterium virus PHL041M10	no rank	Propionibacterium phage PHL041M10	58824
1500820				Caudovirales	Siphoviridae	Pahexavirus	Propionibacterium virus PHL132N00	no rank	Propionibacterium phage PHL132N00	58006
1500798				Caudovirales	Siphoviridae	Pahexavirus	Propionibacterium virus PHL009M11	no rank	Propionibacterium phage PHL009M11	59006
1235647				Caudovirales	Siphoviridae	Pahexavirus	Propionibacterium virus PHL060L00	no rank	Propionibacterium phage PHL060L00	59028
1500821				Caudovirales	Siphoviridae	Pahexavirus	Propionibacterium virus PHL141N00	no rank	Propionibacterium phage PHL141N00	58988
1229786				Caudovirales	Siphoviridae	Pahexavirus	Propionibacterium virus P101A	no rank	Propionibacterium phage P101A	59148
1235655				Caudovirales	Siphoviridae	Pahexavirus	Propionibacterium virus PHL113M01	no rank	Propionibacterium phage PHL113M01	58400
1229788				Caudovirales	Siphoviridae	Pahexavirus	Propionibacterium virus P105	no rank	Propionibacterium phage P105	58404
1229791				Caudovirales	Siphoviridae	Pahexavirus	Propionibacterium virus P1001	no rank	Propionibacterium phage P100_1	59224
1655016				Caudovirales	Siphoviridae	Pahexavirus	Propionibacterium virus MrAK	no rank	Propionibacterium phage MrAK	59452
1500814				Caudovirales	Siphoviridae	Pahexavirus	Propionibacterium virus PHL095N00	no rank	Propionibacterium phage PHL095N00	59502
1229784				Caudovirales	Siphoviridae	Pahexavirus	Propionibacterium virus P144	no rank	Propionibacterium phage P14	59458
1655018				Caudovirales	Siphoviridae	Pahexavirus	Propionibacterium virus Pirate	no rank	Propionibacterium phage Pirate	58648
1229794				Caudovirales	Siphoviridae	Pahexavirus	Propionibacterium virus ATCC29399BC	no rank	Propionibacterium phage ATCC29399B_C	59032
1498188				Caudovirales	Siphoviridae	Pahexavirus	Propionibacterium virus Pacnes201215	no rank	Propionibacterium phage Pacnes 2012-15	59482
1500832				Caudovirales	Siphoviridae	Pahexavirus	Propionibacterium virus PHL308M00	no rank	Propionibacterium phage PHL308M00	58884
1655013				Caudovirales	Siphoviridae	Pahexavirus	Propionibacterium virus Keiki	no rank	Propionibacterium phage Keiki	58678
1235646				Caudovirales	Siphoviridae	Pahexavirus	Propionibacterium virus PHL037M02	no rank	Propionibacterium phage PHL037M02	58886
1500816				Caudovirales	Siphoviridae	Pahexavirus	Propionibacterium virus PHL116M00	no rank	Propionibacterium phage PHL116M00	58788
1500823				Caudovirales	Siphoviridae	Pahexavirus	Propionibacterium virus PHL151M00	no rank	Propionibacterium phage PHL151M00	59022
1500810				Caudovirales	Siphoviridae	Pahexavirus	Propionibacterium virus PHL082M03	no rank	Propionibacterium phage PHL082M03	58982
1500819				Caudovirales	Siphoviridae	Pahexavirus	Propionibacterium virus PHL117M01	no rank	Propionibacterium phage PHL117M01	58844
1500826				Caudovirales	Siphoviridae	Pahexavirus	Propionibacterium virus PHL163M00	no rank	Propionibacterium phage PHL163M00	58528
1500824				Caudovirales	Siphoviridae	Pahexavirus	Propionibacterium virus PHL151N00	no rank	Propionibacterium phage PHL151N00	59022
1500805				Caudovirales	Siphoviridae	Pahexavirus	Propionibacterium virus PHL067M01	no rank	Propionibacterium phage PHL067M01	58754
1500829				Caudovirales	Siphoviridae	Pahexavirus	Propionibacterium virus PHL194M00	no rank	Propionibacterium phage PHL194M00	58528
1500818				Caudovirales	Siphoviridae	Pahexavirus	Propionibacterium virus PHL117M00	no rank	Propionibacterium phage PHL117M00	58510
1229782				Caudovirales	Siphoviridae	Pahexavirus	Propionibacterium virus P91	no rank	Propionibacterium phage P9.1	58428
2315217				Caudovirales	Siphoviridae	Chivirus	Serratia phage JS26	species	Serratia phage JS26	63971
2593268				Caudovirales	Siphoviridae	Chivirus	Erwinia phage pEp_SNUABM_08	species	Erwinia phage pEp_SNUABM_08	62716
1150990				Caudovirales	Siphoviridae	Chivirus	Enterobacter phage Enc34	species	Enterobacter phage Enc34	181488
2596672				Caudovirales	Siphoviridae	Chivirus	Proteus phage Saba	species	Proteus phage Saba	60056
1235559				Caudovirales	Siphoviridae	Chivirus	Providencia phage Redjac	species	Providencia phage Redjac	116208
2048007				Caudovirales	Siphoviridae	Chivirus	Proteus phage PM87	species	Proteus phage PM87	59128
1567485				Caudovirales	Siphoviridae	Chivirus	Proteus phage pPM_01	species	Proteus phage pPM_01	117092
2663325				Caudovirales	Siphoviridae	Chivirus	Escherichia phage E21	species	Escherichia phage E21	58536
1543203				Caudovirales	Siphoviridae	Chivirus	Salmonella phage BP12C	species	Salmonella phage BP12C	121212
1654890				Caudovirales	Siphoviridae	Chivirus	Salmonella phage 37	species	Salmonella phage 37	120432
1813781				Caudovirales	Siphoviridae	Chivirus	Salmonella phage 118970_sal1	species	Salmonella phage 118970_sal1	119036
2316013				Caudovirales	Siphoviridae	Chivirus	Salmonella phage Siskin	species	Salmonella phage Siskin	58476
2500556				Caudovirales	Siphoviridae	Chivirus	Salmonella phage Season12	species	Salmonella phage Season12	59047
1654888				Caudovirales	Siphoviridae	Chivirus	Salmonella phage 35	species	Salmonella phage 35	55391
1958913				Caudovirales	Siphoviridae	Chivirus	Salmonella phage BSPM4	species	Salmonella phage BSPM4	59097
2048975				Caudovirales	Siphoviridae	Chivirus	Salmonella phage KFS-SE1	species	Salmonella phage KFS-SE1	59715
1173756				Caudovirales	Siphoviridae	Chivirus	Salmonella phage FSL SP-099	species	Salmonella phage FSL SP-099	58267
2500149				Caudovirales	Siphoviridae	Chivirus	Salmonella phage H13	species	Salmonella phage H13	59168
1916098				Caudovirales	Siphoviridae	Chivirus	Escherichia phage Utah	species	Escherichia phage Utah	59024
1173753				Caudovirales	Siphoviridae	Chivirus	Salmonella phage FSL SP-019	species	Salmonella phage FSL SP-019	52048
1897739				Caudovirales	Siphoviridae	Chivirus	Salmonella phage ST-101	species	Salmonella phage ST-101	59132
1897740				Caudovirales	Siphoviridae	Chivirus	Salmonella phage ST-118	species	Salmonella phage ST-118	59106
1541887				Caudovirales	Siphoviridae	Chivirus	Salmonella virus Chi	species	Salmonella virus Chi	237970
1173757				Caudovirales	Siphoviridae	Chivirus	Salmonella virus FSLSP088	species	Salmonella virus FSLSP088	118908
1173758				Caudovirales	Siphoviridae	Chivirus	Salmonella virus FSLSP088	no rank	Salmonella phage FSL SP-124	59245
1173754				Caudovirales	Siphoviridae	Chivirus	Salmonella virus FSLSP030	species	Salmonella virus FSLSP030	119492
1173755				Caudovirales	Siphoviridae	Chivirus	Salmonella virus FSLSP030	no rank	Salmonella phage FSL SP-039	59815
1141134				Caudovirales	Siphoviridae	Chivirus	Salmonella virus SPN19	species	Salmonella virus SPN19	118406
1005056				Caudovirales	Siphoviridae	Chivirus	Salmonella virus iEPS5	species	Salmonella virus iEPS5	119816
2584494				Caudovirales	Siphoviridae	Emalynvirus	Gordonia phage Yakult	species	Gordonia phage Yakult	47197
2201428				Caudovirales	Siphoviridae	Emalynvirus	Gordonia phage Margaret	species	Gordonia phage Margaret	46950
2656538				Caudovirales	Siphoviridae	Emalynvirus	Gordonia phage Lauer	species	Gordonia phage Lauer	48123
2652411				Caudovirales	Siphoviridae	Emalynvirus	Gordonia phage CherryonLim	species	Gordonia phage CherryonLim	48948
2591117				Caudovirales	Siphoviridae	Emalynvirus	Gordonia phage SheckWes	species	Gordonia phage SheckWes	47618
2590931				Caudovirales	Siphoviridae	Emalynvirus	Gordonia phage Mayweather	species	Gordonia phage Mayweather	48382
2652405				Caudovirales	Siphoviridae	Emalynvirus	Gordonia phage Gibbous	species	Gordonia phage Gibbous	45810
2656531				Caudovirales	Siphoviridae	Emalynvirus	Gordonia phage Cleo	species	Gordonia phage Cleo	44795
2250418				Caudovirales	Siphoviridae	Emalynvirus	Gordonia phage SketchMex	species	Gordonia phage SketchMex	45847
2499026				Caudovirales	Siphoviridae	Emalynvirus	Gordonia phage Nina	species	Gordonia phage Nina	46702
2591119				Caudovirales	Siphoviridae	Emalynvirus	Gordonia phage SweatNTears	species	Gordonia phage SweatNTears	45917
2599851				Caudovirales	Siphoviridae	Emalynvirus	Gordonia phage SteamedHams	species	Gordonia phage SteamedHams	44571
2653715				Caudovirales	Siphoviridae	Emalynvirus	Gordonia phage Axym	species	Gordonia phage Axym	46473
2653717				Caudovirales	Siphoviridae	Emalynvirus	Gordonia phage Quasar	species	Gordonia phage Quasar	46960
2584490				Caudovirales	Siphoviridae	Emalynvirus	Gordonia phage Agatha	species	Gordonia phage Agatha	46543
2656528				Caudovirales	Siphoviridae	Emalynvirus	Gordonia phage AndPeggy	species	Gordonia phage AndPeggy	44609
2656544				Caudovirales	Siphoviridae	Emalynvirus	Gordonia phage Yarn	species	Gordonia phage Yarn	44619
1821552				Caudovirales	Siphoviridae	Emalynvirus	Gordonia virus Emalyn	no rank	Gordonia phage Emalyn	87964
981323				Caudovirales	Siphoviridae	Emalynvirus	Gordonia virus GTE2	no rank	Gordonia phage GTE2	91060
2079282				Caudovirales	Siphoviridae	Emalynvirus	Gordonia virus Troje	no rank	Gordonia phage Troje	91818
1838066				Caudovirales	Siphoviridae	Emalynvirus	Gordonia virus Cozz	no rank	Gordonia phage Cozz	93200
1689660				Caudovirales	Siphoviridae	Cetovirus	Vibrio phage vB_VorS-PVo5	species	Vibrio phage vB_VorS-PVo5	80578
2590874				Caudovirales	Siphoviridae	Cetovirus	Vibrio phage Pontus	species	Vibrio phage Pontus	128289
2590896				Caudovirales	Siphoviridae	Cetovirus	Vibrio phage Brizo	species	Vibrio phage Brizo	120106
2576872				Caudovirales	Siphoviridae	Cetovirus	Vibrio phage Achelous	species	Vibrio phage Achelous	121089
1150989				Caudovirales	Siphoviridae	Cetovirus	Vibrio virus pVp1	no rank	Vibrio phage pVp-1	223012
2570300				Caudovirales	Siphoviridae	Cetovirus	Vibrio virus Ceto	no rank	Vibrio phage Ceto	256482
2570301				Caudovirales	Siphoviridae	Cetovirus	Vibrio virus Thalassa	no rank	Vibrio phage Thalassa	257204
2652409				Caudovirales	Siphoviridae	Gordonvirus	Arthrobacter phage Makai	species	Arthrobacter phage Makai	57972
2599833				Caudovirales	Siphoviridae	Gordonvirus	Arthrobacter phage Shepard	species	Arthrobacter phage Shepard	57272
2250415				Caudovirales	Siphoviridae	Gordonvirus	Arthrobacter phage MediumFry	species	Arthrobacter phage MediumFry	56978
2015855				Caudovirales	Siphoviridae	Gordonvirus	Arthrobacter phage Caterpillar	species	Arthrobacter phage Caterpillar	56622
2015871				Caudovirales	Siphoviridae	Gordonvirus	Arthrobacter phage Teacup	species	Arthrobacter phage Teacup	58238
2015864				Caudovirales	Siphoviridae	Gordonvirus	Arthrobacter phage Nightmare	species	Arthrobacter phage Nightmare	58839
2250368				Caudovirales	Siphoviridae	Gordonvirus	Arthrobacter phage Tatanka	species	Arthrobacter phage Tatanka	58120
2250409				Caudovirales	Siphoviridae	Gordonvirus	Arthrobacter phage Breylor17	species	Arthrobacter phage Breylor17	57822
2250389				Caudovirales	Siphoviridae	Gordonvirus	Arthrobacter phage Synepsis	species	Arthrobacter phage Synepsis	57542
2315702				Caudovirales	Siphoviridae	Gordonvirus	Arthrobacter phage Tenno	species	Arthrobacter phage Tenno	58193
2599825				Caudovirales	Siphoviridae	Gordonvirus	Arthrobacter phage Ingrid	species	Arthrobacter phage Ingrid	56953
2599827				Caudovirales	Siphoviridae	Gordonvirus	Arthrobacter phage Loretta	species	Arthrobacter phage Loretta	56953
2014347				Caudovirales	Siphoviridae	Gordonvirus	Arthrobacter phage Niktson	species	Arthrobacter phage Niktson	58405
2014348				Caudovirales	Siphoviridae	Gordonvirus	Arthrobacter phage ElephantMan	species	Arthrobacter phage ElephantMan	58405
1772298				Caudovirales	Siphoviridae	Gordonvirus	Arthrobacter virus Gordon	no rank	Arthrobacter phage Gordon	116558
1772294				Caudovirales	Siphoviridae	Gordonvirus	Arthrobacter virus Captnmurica	no rank	Arthrobacter phage CaptnMurica	116318
2530120				Caudovirales	Siphoviridae	Omegavirus	Mycobacterium phage Bobby	species	Mycobacterium phage Bobby	110636
2656580				Caudovirales	Siphoviridae	Omegavirus	Mycobacterium phage Hannaconda	species	Mycobacterium phage Hannaconda	111740
2250374				Caudovirales	Siphoviridae	Omegavirus	Mycobacterium phage Constella	species	Mycobacterium phage Constella	110169
1527513				Caudovirales	Siphoviridae	Omegavirus	Mycobacterium phage Minerva	species	Mycobacterium phage Minerva	329613
2027902				Caudovirales	Siphoviridae	Omegavirus	Mycobacterium phage Squint	species	Mycobacterium phage Squint	110240
1541824				Caudovirales	Siphoviridae	Omegavirus	Mycobacterium phage Ariel	species	Mycobacterium phage Ariel	329403
2014349				Caudovirales	Siphoviridae	Omegavirus	Mycobacterium phage Lucky2013	species	Mycobacterium phage Lucky2013	108627
2603264				Caudovirales	Siphoviridae	Omegavirus	Mycobacterium phage Yeet	species	Mycobacterium phage Yeet	111437
2041536				Caudovirales	Siphoviridae	Omegavirus	Mycobacterium phage Klein	species	Mycobacterium phage Klein	112329
1340709				Caudovirales	Siphoviridae	Omegavirus	Mycobacterium phage Redno2	species	Mycobacterium phage Redno2	324891
1567005				Caudovirales	Siphoviridae	Omegavirus	Mycobacterium phage MiaZeal	species	Mycobacterium phage MiaZeal	332292
2585230				Caudovirales	Siphoviridae	Omegavirus	Mycobacterium phage NihilNomen	species	Mycobacterium phage NihilNomen	110439
2590941				Caudovirales	Siphoviridae	Omegavirus	Mycobacterium phage Dallas	species	Mycobacterium phage Dallas	111843
2530152				Caudovirales	Siphoviridae	Omegavirus	Mycobacterium phage ThreeRngTarjay	species	Mycobacterium phage ThreeRngTarjay	113254
2591128				Caudovirales	Siphoviridae	Omegavirus	Mycobacterium phage HokkenD	species	Mycobacterium phage HokkenD	113067
2301572				Caudovirales	Siphoviridae	Omegavirus	Mycobacterium phage Zelink	species	Mycobacterium phage Zelink	111740
2301614				Caudovirales	Siphoviridae	Omegavirus	Mycobacterium phage Kalah2	species	Mycobacterium phage Kalah2	110713
2301550				Caudovirales	Siphoviridae	Omegavirus	Mycobacterium phage Ejimix	species	Mycobacterium phage Ejimix	111924
2499038				Caudovirales	Siphoviridae	Omegavirus	Mycobacterium phage Duke13	species	Mycobacterium phage Duke13	111970
2163592				Caudovirales	Siphoviridae	Omegavirus	Mycobacterium phage Halley	species	Mycobacterium phage Halley	112351
2530148				Caudovirales	Siphoviridae	Omegavirus	Mycobacterium phage Schatzie	species	Mycobacterium phage Schatzie	111345
2301542				Caudovirales	Siphoviridae	Omegavirus	Mycobacterium phage EricMillard	species	Mycobacterium phage EricMillard	113536
2041530				Caudovirales	Siphoviridae	Omegavirus	Mycobacterium phage DmpstrDiver	species	Mycobacterium phage DmpstrDiver	112285
2530141				Caudovirales	Siphoviridae	Omegavirus	Mycobacterium phage Phoebus	species	Mycobacterium phage Phoebus	114320
1340713				Caudovirales	Siphoviridae	Omegavirus	Mycobacterium phage Wanda	species	Mycobacterium phage Wanda	329880
2041551				Caudovirales	Siphoviridae	Omegavirus	Mycobacterium phage Superphikiman	species	Mycobacterium phage Superphikiman	109799
2530130				Caudovirales	Siphoviridae	Omegavirus	Mycobacterium phage Hughesyang	species	Mycobacterium phage Hughesyang	112884
2006923				Caudovirales	Siphoviridae	Omegavirus	Mycobacterium phage Porcelain	species	Mycobacterium phage Porcelain	109575
205879				Caudovirales	Siphoviridae	Omegavirus	Mycobacterium virus Omega	species	Mycobacterium virus Omega	221730
1034111				Caudovirales	Siphoviridae	Omegavirus	Mycobacterium virus Littlee	species	Mycobacterium virus Littlee	327258
1052673				Caudovirales	Siphoviridae	Omegavirus	Mycobacterium virus Thibault	no rank	Mycobacterium phage Thibault	212654
1032893				Caudovirales	Siphoviridae	Omegavirus	Mycobacterium virus Optimus	species	Mycobacterium virus Optimus	327810
1034099				Caudovirales	Siphoviridae	Omegavirus	Mycobacterium virus Baka	species	Mycobacterium virus Baka	335064
1089119				Caudovirales	Siphoviridae	Omegavirus	Mycobacterium virus Courthouse	species	Mycobacterium virus Courthouse	221138
2588132				Caudovirales	Siphoviridae	Woesvirus	Gordonia phage Chelms	species	Gordonia phage Chelms	76261
2079281				Caudovirales	Siphoviridae	Woesvirus	Gordonia phage SteveFrench	species	Gordonia phage SteveFrench	75687
2653716				Caudovirales	Siphoviridae	Woesvirus	Gordonia phage Jellybones	species	Gordonia phage Jellybones	77514
2079413				Caudovirales	Siphoviridae	Woesvirus	Gordonia phage Adgers	species	Gordonia phage Adgers	76008
2510507				Caudovirales	Siphoviridae	Woesvirus	Gordonia phage Msay19	species	Gordonia phage Msay19	77513
2591111				Caudovirales	Siphoviridae	Woesvirus	Gordonia phage Beaver	species	Gordonia phage Beaver	77394
2502420				Caudovirales	Siphoviridae	Woesvirus	Gordonia phage Sombrero	species	Gordonia phage Sombrero	76485
2510505				Caudovirales	Siphoviridae	Woesvirus	Gordonia phage FelixAlejandro	species	Gordonia phage FelixAlejandro	77553
2571248				Caudovirales	Siphoviridae	Woesvirus	Gordonia phage Gorko	species	Gordonia phage Gorko	75158
2510504				Caudovirales	Siphoviridae	Woesvirus	Gordonia phage Exiguo	species	Gordonia phage Exiguo	75285
2079280				Caudovirales	Siphoviridae	Woesvirus	Gordonia phage Flakey	species	Gordonia phage Flakey	76889
2047831				Caudovirales	Siphoviridae	Woesvirus	Gordonia phage BirksAndSocks	species	Gordonia phage BirksAndSocks	77354
2517931				Caudovirales	Siphoviridae	Woesvirus	Gordonia phage Jormungandr	species	Gordonia phage Jormungandr	73380
2591188				Caudovirales	Siphoviridae	Woesvirus	Gordonia phage Luker	species	Gordonia phage Luker	73453
2510502				Caudovirales	Siphoviridae	Woesvirus	Gordonia phage Butterball	species	Gordonia phage Butterball	77511
2510573				Caudovirales	Siphoviridae	Woesvirus	Gordonia phage Hello	species	Gordonia phage Hello	73453
2510570				Caudovirales	Siphoviridae	Woesvirus	Gordonia phage Guillaume	species	Gordonia phage Guillaume	73583
2510574				Caudovirales	Siphoviridae	Woesvirus	Gordonia phage Neoevie	species	Gordonia phage Neoevie	73353
2517932				Caudovirales	Siphoviridae	Woesvirus	Gordonia phage Lahirium	species	Gordonia phage Lahirium	73885
2510575				Caudovirales	Siphoviridae	Woesvirus	Gordonia phage Harambe	species	Gordonia phage Harambe	73511
2079414				Caudovirales	Siphoviridae	Woesvirus	Gordonia phage Boneham	species	Gordonia phage Boneham	77497
2126785				Caudovirales	Siphoviridae	Woesvirus	Gordonia phage Hail2Pitt	species	Gordonia phage Hail2Pitt	73659
2517933				Caudovirales	Siphoviridae	Woesvirus	Gordonia phage Nimi13	species	Gordonia phage Nimi13	73594
2591191				Caudovirales	Siphoviridae	Woesvirus	Gordonia phage Newt	species	Gordonia phage Newt	73414
2583042				Caudovirales	Siphoviridae	Woesvirus	Gordonia phage Teal	species	Gordonia phage Teal	73626
2047829				Caudovirales	Siphoviridae	Woesvirus	Gordonia phage Anamika	species	Gordonia phage Anamika	73851
1838084				Caudovirales	Siphoviridae	Woesvirus	Gordonia virus Woes	no rank	Gordonia phage Woes	147504
1838073				Caudovirales	Siphoviridae	Woesvirus	Gordonia virus Monty	no rank	Gordonia phage Monty	151360
1821554				Caudovirales	Siphoviridae	Woesvirus	Gordonia virus Hotorobo	no rank	Gordonia phage Hotorobo	153944
2500166				Caudovirales	Siphoviridae	Roufvirus	Klebsiella phage YX3973	species	Klebsiella phage YX3973	46907
2126819				Caudovirales	Siphoviridae	Roufvirus	Escherichia phage vB_EcoS Sa179lw	species	Escherichia phage vB_EcoS Sa179lw	46833
2282196				Caudovirales	Siphoviridae	Roufvirus	Shigella phage Sf11 SMD-2017	species	Shigella phage Sf11 SMD-2017	46454
2340716				Caudovirales	Siphoviridae	Roufvirus	Escherichia phage C1	species	Escherichia phage C1	46667
1873985				Caudovirales	Siphoviridae	Roufvirus	Salmonella phage IME207	species	Salmonella phage IME207	95128
2565502				Caudovirales	Siphoviridae	Roufvirus	Shigella phage DS8	species	Shigella phage DS8	44605
2234035				Caudovirales	Siphoviridae	Roufvirus	Salmonella phage Skate	species	Salmonella phage Skate	47393
2591136				Caudovirales	Siphoviridae	Roufvirus	Salmonella phage vB_SenS_SB28	species	Salmonella phage vB_SenS_SB28	45126
2583286				Caudovirales	Siphoviridae	Roufvirus	Salmonella virus KFS-SE2	species	Salmonella virus KFS-SE2	48608
2562461				Caudovirales	Siphoviridae	Roufvirus	Salmonella phage Akira	species	Salmonella phage Akira	45367
424716				Caudovirales	Siphoviridae	Roufvirus	Salmonella phage Vi II-E1	species	Salmonella phage Vi II-E1	90102
1813769				Caudovirales	Siphoviridae	Roufvirus	Salmonella phage 64795_sal3	species	Salmonella phage 64795_sal3	90684
2301723				Caudovirales	Siphoviridae	Roufvirus	Salmonella virus VSt472	species	Salmonella virus VSt472	46905
1973454				Caudovirales	Siphoviridae	Roufvirus	Salmonella phage LPST10	species	Salmonella phage LPST10	47657
754051				Caudovirales	Siphoviridae	Roufvirus	Vibrio phage pYD38-A	species	Vibrio phage pYD38-A	95104
754050				Caudovirales	Siphoviridae	Roufvirus	Aeromonas virus pIS4A	no rank	Aeromonas phage pIS4-A	95248
1445858				Caudovirales	Siphoviridae	Efquatrovirus	Enterococcus phage IME-EFm1	species	Enterococcus phage IME-EFm1	85194
1718158				Caudovirales	Siphoviridae	Efquatrovirus	Enterococcus phage IME-EFm5	species	Enterococcus phage IME-EFm5	84530
2488858				Caudovirales	Siphoviridae	Efquatrovirus	Enterococcus phage Nonaheksakonda	species	Enterococcus phage Nonaheksakonda	41994
2546632				Caudovirales	Siphoviridae	Efquatrovirus	Enterococcus phage vB_EfaS_Ef6.4	species	Enterococcus phage vB_EfaS_Ef6.4	41133
2050964				Caudovirales	Siphoviridae	Efquatrovirus	Enterococcus phage phiNASRA1	species	Enterococcus phage phiNASRA1	40139
2546631				Caudovirales	Siphoviridae	Efquatrovirus	Enterococcus phage vB_EfaS_Ef6.1	species	Enterococcus phage vB_EfaS_Ef6.1	40429
2234084				Caudovirales	Siphoviridae	Efquatrovirus	Enterococcus phage vB_EfaS_LM99	species	Enterococcus phage vB_EfaS_LM99	40203
2546630				Caudovirales	Siphoviridae	Efquatrovirus	Enterococcus phage vB_EfaS_Ef5.4	species	Enterococcus phage vB_EfaS_Ef5.4	40685
2233540				Caudovirales	Siphoviridae	Efquatrovirus	Enterococcus phage LY0323	species	Enterococcus phage LY0323	40876
2501744				Caudovirales	Siphoviridae	Efquatrovirus	Enterococcus phage vB_EfaS_Max	species	Enterococcus phage vB_EfaS_Max	40975
2546627				Caudovirales	Siphoviridae	Efquatrovirus	Enterococcus phage vB_EfaS_Ef5.1	species	Enterococcus phage vB_EfaS_Ef5.1	41141
2546629				Caudovirales	Siphoviridae	Efquatrovirus	Enterococcus phage vB_EfaS_Ef5.3	species	Enterococcus phage vB_EfaS_Ef5.3	39115
627087				Caudovirales	Siphoviridae	Efquatrovirus	Enterococcus phage EFAP-1	species	Enterococcus phage EFAP-1	63345
767806				Caudovirales	Siphoviridae	Efquatrovirus	Enterococcus phage EFRM31	species	Enterococcus phage EFRM31	33890
2546628				Caudovirales	Siphoviridae	Efquatrovirus	Enterococcus phage vB_EfaS_Ef5.2	species	Enterococcus phage vB_EfaS_Ef5.2	41418
1416012				Caudovirales	Siphoviridae	Efquatrovirus	Enterococcus virus EF3	no rank	Enterococcus phage IME_EF3	83374
1747289				Caudovirales	Siphoviridae	Efquatrovirus	Enterococcus virus IME196	no rank	Enterococcus phage vB_EfaS_IME196	77772
2030923				Caudovirales	Siphoviridae	Efquatrovirus	Enterococcus virus phiSHEF4	no rank	Enterococcus phage phiSHEF4	82162
1871692				Caudovirales	Siphoviridae	Efquatrovirus	Enterococcus virus SANTOR1	no rank	Enterococcus phage SANTOR1	75866
2030924				Caudovirales	Siphoviridae	Efquatrovirus	Enterococcus virus phiSHEF5	no rank	Enterococcus phage phiSHEF5	83196
2175688				Caudovirales	Siphoviridae	Efquatrovirus	Enterococcus virus AL2	no rank	Enterococcus phage vB_EfaS_AL2	81672
2175687				Caudovirales	Siphoviridae	Efquatrovirus	Enterococcus virus AL3	no rank	Enterococcus phage vB_EfaS_AL3	81578
1647400				Caudovirales	Siphoviridae	Efquatrovirus	Enterococcus virus EcZZ2	no rank	Enterococcus phage Ec-ZZ2	82340
2172042				Caudovirales	Siphoviridae	Efquatrovirus	Enterococcus virus LY0322	no rank	Enterococcus phage LY0322	81868
1476978				Caudovirales	Siphoviridae	Efquatrovirus	Enterococcus virus AUEF3	no rank	Enterococcus phage AUEF3	82514
2030922				Caudovirales	Siphoviridae	Efquatrovirus	Enterococcus virus phiSHEF2	no rank	Enterococcus phage phiSHEF2	83424
1204540				Caudovirales	Siphoviridae	Efquatrovirus	Enterococcus virus EfaCPT1	no rank	Enterococcus phage EfaCPT1	81846
2070197				Caudovirales	Siphoviridae	Efquatrovirus	Enterococcus virus PMBT2	no rank	Enterococcus phage PMBT2	82978
1432658				Caudovirales	Siphoviridae	Efquatrovirus	Enterococcus virus EF4	no rank	Enterococcus phage IME-EF4	81384
2575610				Caudovirales	Siphoviridae	Liefievirus	Mycobacterium phage Antsirabe	species	Mycobacterium phage Antsirabe	44739
1458831				Caudovirales	Siphoviridae	Liefievirus	Mycobacterium phage Jolie2	species	Mycobacterium phage Jolie2	88612
1647304				Caudovirales	Siphoviridae	Liefievirus	Mycobacterium phage FlagStaff	species	Mycobacterium phage FlagStaff	133728
2575612				Caudovirales	Siphoviridae	Liefievirus	Mycobacterium phage Mercurio	species	Mycobacterium phage Mercurio	44877
2315544				Caudovirales	Siphoviridae	Liefievirus	Mycobacterium phage Paito	species	Mycobacterium phage Paito	42311
2599868				Caudovirales	Siphoviridae	Liefievirus	Mycobacterium phage Lemuria	species	Mycobacterium phage Lemuria	44998
1647309				Caudovirales	Siphoviridae	Liefievirus	Mycobacterium phage MOOREtheMARYer	species	Mycobacterium phage MOOREtheMARYer	133476
2517965				Caudovirales	Siphoviridae	Liefievirus	Mycobacterium phage Pinnie	species	Mycobacterium phage Pinnie	44842
2315539				Caudovirales	Siphoviridae	Liefievirus	Mycobacterium phage Grizzly	species	Mycobacterium phage Grizzly	41752
1647305				Caudovirales	Siphoviridae	Liefievirus	Mycobacterium phage Cambiare	species	Mycobacterium phage Cambiare	135483
2024302				Caudovirales	Siphoviridae	Liefievirus	Mycobacterium phage Avocado	species	Mycobacterium phage Avocado	45389
2315541				Caudovirales	Siphoviridae	Liefievirus	Mycobacterium phage Kasen3	species	Mycobacterium phage Kasen3	41890
1327955				Caudovirales	Siphoviridae	Liefievirus	Mycobacterium phage Clark	species	Mycobacterium phage Clark	38967
1327945				Caudovirales	Siphoviridae	Liefievirus	Mycobacterium phage Chy2	species	Mycobacterium phage Chy2	40017
1873887				Caudovirales	Siphoviridae	Liefievirus	Mycobacterium phage Sneeze	species	Mycobacterium phage Sneeze	127287
2530143				Caudovirales	Siphoviridae	Liefievirus	Mycobacterium phage Rabbs	species	Mycobacterium phage Rabbs	42430
1327953				Caudovirales	Siphoviridae	Liefievirus	Mycobacterium phage Sedge	species	Mycobacterium phage Sedge	39869
2315540				Caudovirales	Siphoviridae	Liefievirus	Mycobacterium phage Hotshotbaby7	species	Mycobacterium phage Hotshotbaby7	41903
1327950				Caudovirales	Siphoviridae	Liefievirus	Mycobacterium phage DNAIII	species	Mycobacterium phage DNAIII	39520
1698365				Caudovirales	Siphoviridae	Liefievirus	Mycobacterium phage Frosty24	species	Mycobacterium phage Frosty24	41901
2591075				Caudovirales	Siphoviridae	Liefievirus	Mycobacterium phage Camri	species	Mycobacterium phage Camri	41901
1698359				Caudovirales	Siphoviridae	Liefievirus	Mycobacterium phage Phreak	species	Mycobacterium phage Phreak	41901
1327951				Caudovirales	Siphoviridae	Liefievirus	Mycobacterium phage Legendre	species	Mycobacterium phage Legendre	40733
2500790				Caudovirales	Siphoviridae	Liefievirus	Mycobacterium phage BQuat	species	Mycobacterium phage BQuat	41893
1882465				Caudovirales	Siphoviridae	Liefievirus	Mycobacterium phage Jane	species	Mycobacterium phage Jane	41901
2250425				Caudovirales	Siphoviridae	Liefievirus	Mycobacterium phage Plagueis	species	Mycobacterium phage Plagueis	41722
1089114				Caudovirales	Siphoviridae	Liefievirus	Mycobacterium phage Avrafan	species	Mycobacterium phage Avrafan	41901
2530125				Caudovirales	Siphoviridae	Liefievirus	Mycobacterium phage Darionha	species	Mycobacterium phage Darionha	41901
1327952				Caudovirales	Siphoviridae	Liefievirus	Mycobacterium phage Leo	species	Mycobacterium phage Leo	79962
2047841				Caudovirales	Siphoviridae	Liefievirus	Mycobacterium phage LouisV14	species	Mycobacterium phage LouisV14	44145
2315545				Caudovirales	Siphoviridae	Liefievirus	Mycobacterium phage Sweets	species	Mycobacterium phage Sweets	41896
2027895				Caudovirales	Siphoviridae	Liefievirus	Mycobacterium phage Gideon	species	Mycobacterium phage Gideon	41903
2283294				Caudovirales	Siphoviridae	Liefievirus	Mycobacterium phage Cherrybomb426	species	Mycobacterium phage Cherrybomb426	41456
1897498				Caudovirales	Siphoviridae	Liefievirus	Mycobacterium phage Zombie	species	Mycobacterium phage Zombie	41901
1498190				Caudovirales	Siphoviridae	Liefievirus	Mycobacterium phage Guo1	species	Mycobacterium phage Guo1	40086
2027891				Caudovirales	Siphoviridae	Liefievirus	Mycobacterium phage Aroostook	species	Mycobacterium phage Aroostook	41903
2510512				Caudovirales	Siphoviridae	Liefievirus	Mycobacterium phage Renaissance	species	Mycobacterium phage Renaissance	41879
1701801				Caudovirales	Siphoviridae	Liefievirus	Mycobacterium phage Annihilator	species	Mycobacterium phage Annihilator	41893
649688				Caudovirales	Siphoviridae	Liefievirus	Mycobacterium phage Angel	species	Mycobacterium phage Angel	82882
2163597				Caudovirales	Siphoviridae	Liefievirus	Mycobacterium phage Phish	species	Mycobacterium phage Phish	41901
1897550				Caudovirales	Siphoviridae	Liefievirus	Mycobacterium phage Terror	species	Mycobacterium phage Terror	41077
1327949				Caudovirales	Siphoviridae	Liefievirus	Mycobacterium phage Bo4	species	Mycobacterium phage Bo4	39318
2250363				Caudovirales	Siphoviridae	Liefievirus	Mycobacterium phage OctaviousRex	species	Mycobacterium phage OctaviousRex	41880
1327946				Caudovirales	Siphoviridae	Liefievirus	Mycobacterium phage Chy3	species	Mycobacterium phage Chy3	40429
2653722				Caudovirales	Siphoviridae	Liefievirus	Mycobacterium phage Jonghyun	species	Mycobacterium phage Jonghyun	41904
1897549				Caudovirales	Siphoviridae	Liefievirus	Mycobacterium phage Taheera	species	Mycobacterium phage Taheera	41077
1606762				Caudovirales	Siphoviridae	Liefievirus	Mycobacterium phage Gomashi	species	Mycobacterium phage Gomashi	41903
2041523				Caudovirales	Siphoviridae	Liefievirus	Mycobacterium phage Chance64	species	Mycobacterium phage Chance64	41903
2250406				Caudovirales	Siphoviridae	Liefievirus	Mycobacterium phage Mowgli	species	Mycobacterium phage Mowgli	41902
2315543				Caudovirales	Siphoviridae	Liefievirus	Mycobacterium phage Olga	species	Mycobacterium phage Olga	41902
2500800				Caudovirales	Siphoviridae	Liefievirus	Mycobacterium phage Crespo	species	Mycobacterium phage Crespo	41902
515982				Caudovirales	Siphoviridae	Liefievirus	Mycobacterium phage BPs	species	Mycobacterium phage BPs	41901
663555				Caudovirales	Siphoviridae	Liefievirus	Mycobacterium phage Hope	species	Mycobacterium phage Hope	41901
1698364				Caudovirales	Siphoviridae	Liefievirus	Mycobacterium phage Cedasite	species	Mycobacterium phage Cedasite	41901
1872689				Caudovirales	Siphoviridae	Liefievirus	Mycobacterium phage BruceB	species	Mycobacterium phage BruceB	41901
2108130				Caudovirales	Siphoviridae	Liefievirus	Mycobacterium phage Remy19	species	Mycobacterium phage Remy19	41901
2510510				Caudovirales	Siphoviridae	Liefievirus	Mycobacterium phage Kareem	species	Mycobacterium phage Kareem	41901
2250358				Caudovirales	Siphoviridae	Liefievirus	Mycobacterium phage DMoney	species	Mycobacterium phage DMoney	41880
2108122				Caudovirales	Siphoviridae	Liefievirus	Mycobacterium phage CLED96	species	Mycobacterium phage CLED96	41456
2126937				Caudovirales	Siphoviridae	Liefievirus	Mycobacterium phage Schiebel	species	Mycobacterium phage Schiebel	41441
1074304				Caudovirales	Siphoviridae	Liefievirus	Mycobacterium virus Liefie	species	Mycobacterium virus Liefie	83300
373407				Caudovirales	Siphoviridae	Liefievirus	Mycobacterium virus Halo	species	Mycobacterium virus Halo	84578
2507857				Caudovirales	Siphoviridae	Smoothievirus	Gordonia phage WilliamBoone	species	Gordonia phage WilliamBoone	92688
2530116				Caudovirales	Siphoviridae	Smoothievirus	Gordonia phage BrutonGaster	species	Gordonia phage BrutonGaster	91510
2507860				Caudovirales	Siphoviridae	Smoothievirus	Gordonia phage Aphelion	species	Gordonia phage Aphelion	93276
2041516				Caudovirales	Siphoviridae	Smoothievirus	Gordonia phage Toniann	species	Gordonia phage Toniann	92546
1887645				Caudovirales	Siphoviridae	Smoothievirus	Gordonia phage Cucurbita	species	Gordonia phage Cucurbita	187372
2041513				Caudovirales	Siphoviridae	Smoothievirus	Gordonia phage Lozinak	species	Gordonia phage Lozinak	93201
1838074				Caudovirales	Siphoviridae	Smoothievirus	Gordonia virus OneUp	no rank	Gordonia phage OneUp	187154
1838061				Caudovirales	Siphoviridae	Smoothievirus	Gordonia virus Bachita	no rank	Gordonia phage Bachita	187686
1838065				Caudovirales	Siphoviridae	Smoothievirus	Gordonia virus ClubL	no rank	Gordonia phage ClubL	185236
1838078				Caudovirales	Siphoviridae	Smoothievirus	Gordonia virus Smoothie	no rank	Gordonia phage Smoothie	186278
1051631				Caudovirales	Siphoviridae	Moineauvirus	Streptococcus phage YMC-2011	species	Streptococcus phage YMC-2011	81516
2069609				Caudovirales	Siphoviridae	Moineauvirus	Streptococcus phage vB_SthS_VA460	species	Streptococcus phage vB_SthS_VA460	41169
2365015				Caudovirales	Siphoviridae	Moineauvirus	Streptococcus phage CHPC1041	species	Streptococcus phage CHPC1041	38840
2365028				Caudovirales	Siphoviridae	Moineauvirus	Streptococcus phage CHPC1148	species	Streptococcus phage CHPC1148	39069
2365039				Caudovirales	Siphoviridae	Moineauvirus	Streptococcus phage CHPC663	species	Streptococcus phage CHPC663	38531
2365045				Caudovirales	Siphoviridae	Moineauvirus	Streptococcus phage CHPC879	species	Streptococcus phage CHPC879	36011
1971430				Caudovirales	Siphoviridae	Moineauvirus	Streptococcus phage P7574	species	Streptococcus phage P7574	36298
2006928				Caudovirales	Siphoviridae	Moineauvirus	Streptococcus phage D4276	species	Streptococcus phage D4276	39707
2419632				Caudovirales	Siphoviridae	Moineauvirus	Streptococcus phage SW12	species	Streptococcus phage SW12	35382
2509651				Caudovirales	Siphoviridae	Moineauvirus	Streptococcus phage VS-2018b	species	Streptococcus phage VS-2018b	15613
2365042				Caudovirales	Siphoviridae	Moineauvirus	Streptococcus phage CHPC873	species	Streptococcus phage CHPC873	38258
2365043				Caudovirales	Siphoviridae	Moineauvirus	Streptococcus phage CHPC875	species	Streptococcus phage CHPC875	36576
2419630				Caudovirales	Siphoviridae	Moineauvirus	Streptococcus phage SW11	species	Streptococcus phage SW11	36250
2365051				Caudovirales	Siphoviridae	Moineauvirus	Streptococcus phage CHPC930	species	Streptococcus phage CHPC930	36350
2365038				Caudovirales	Siphoviridae	Moineauvirus	Streptococcus phage CHPC642	species	Streptococcus phage CHPC642	35715
1971429				Caudovirales	Siphoviridae	Moineauvirus	Streptococcus phage P7573	species	Streptococcus phage P7573	37715
2365026				Caudovirales	Siphoviridae	Moineauvirus	Streptococcus phage CHPC1091	species	Streptococcus phage CHPC1091	37028
2365021				Caudovirales	Siphoviridae	Moineauvirus	Streptococcus phage CHPC1062	species	Streptococcus phage CHPC1062	40037
2365044				Caudovirales	Siphoviridae	Moineauvirus	Streptococcus phage CHPC877	species	Streptococcus phage CHPC877	39965
2365012				Caudovirales	Siphoviridae	Moineauvirus	Streptococcus phage CHPC1036	species	Streptococcus phage CHPC1036	36333
1971410				Caudovirales	Siphoviridae	Moineauvirus	Streptococcus phage P0091	species	Streptococcus phage P0091	35653
1971421				Caudovirales	Siphoviridae	Moineauvirus	Streptococcus phage P7132	species	Streptococcus phage P7132	35843
2365048				Caudovirales	Siphoviridae	Moineauvirus	Streptococcus phage CHPC927	species	Streptococcus phage CHPC927	37303
1971443				Caudovirales	Siphoviridae	Moineauvirus	Streptococcus phage P9851	species	Streptococcus phage P9851	35835
2108111				Caudovirales	Siphoviridae	Moineauvirus	Streptococcus phage D1811	species	Streptococcus phage D1811	34083
2069608				Caudovirales	Siphoviridae	Moineauvirus	Streptococcus phage vB_SthS_VA214	species	Streptococcus phage vB_SthS_VA214	38253
2108109				Caudovirales	Siphoviridae	Moineauvirus	Streptococcus phage D1024	species	Streptococcus phage D1024	37757
2419640				Caudovirales	Siphoviridae	Moineauvirus	Streptococcus phage SW2	species	Streptococcus phage SW2	37222
2365030				Caudovirales	Siphoviridae	Moineauvirus	Streptococcus phage CHPC1156	species	Streptococcus phage CHPC1156	34912
2419649				Caudovirales	Siphoviridae	Moineauvirus	Streptococcus phage SW3	species	Streptococcus phage SW3	37181
2365047				Caudovirales	Siphoviridae	Moineauvirus	Streptococcus phage CHPC925	species	Streptococcus phage CHPC925	34759
1971418				Caudovirales	Siphoviridae	Moineauvirus	Streptococcus phage P5641	species	Streptococcus phage P5641	37235
2041505				Caudovirales	Siphoviridae	Moineauvirus	Streptococcus phage M19	species	Streptococcus phage M19	34328
2365013				Caudovirales	Siphoviridae	Moineauvirus	Streptococcus phage CHPC1037	species	Streptococcus phage CHPC1037	36551
1971415				Caudovirales	Siphoviridae	Moineauvirus	Streptococcus phage P3681	species	Streptococcus phage P3681	36168
1971431				Caudovirales	Siphoviridae	Moineauvirus	Streptococcus phage P7601	species	Streptococcus phage P7601	35395
2365010				Caudovirales	Siphoviridae	Moineauvirus	Streptococcus phage CHPC1033	species	Streptococcus phage CHPC1033	36827
1718279				Caudovirales	Siphoviridae	Moineauvirus	Streptococcus phage 73	species	Streptococcus phage 73	36733
1971446				Caudovirales	Siphoviridae	Moineauvirus	Streptococcus phage P9854	species	Streptococcus phage P9854	36979
1971435				Caudovirales	Siphoviridae	Moineauvirus	Streptococcus phage P7633	species	Streptococcus phage P7633	35921
2365005				Caudovirales	Siphoviridae	Moineauvirus	Streptococcus phage CHPC1005	species	Streptococcus phage CHPC1005	37598
2483878				Caudovirales	Siphoviridae	Moineauvirus	Streptococcus phage SW5	species	Streptococcus phage SW5	36836
2365059				Caudovirales	Siphoviridae	Moineauvirus	Streptococcus phage CHPC982	species	Streptococcus phage CHPC982	35246
2365036				Caudovirales	Siphoviridae	Moineauvirus	Streptococcus phage CHPC595	species	Streptococcus phage CHPC595	35697
2365049				Caudovirales	Siphoviridae	Moineauvirus	Streptococcus phage CHPC928	species	Streptococcus phage CHPC928	34022
2069610				Caudovirales	Siphoviridae	Moineauvirus	Streptococcus phage vB_SthS_VA698	species	Streptococcus phage vB_SthS_VA698	33290
2365046				Caudovirales	Siphoviridae	Moineauvirus	Streptococcus phage CHPC919	species	Streptococcus phage CHPC919	37281
2041496				Caudovirales	Siphoviridae	Moineauvirus	Streptococcus phage 7A5	species	Streptococcus phage 7A5	35936
2365058				Caudovirales	Siphoviridae	Moineauvirus	Streptococcus phage CHPC979	species	Streptococcus phage CHPC979	34277
2419650				Caudovirales	Siphoviridae	Moineauvirus	Streptococcus phage SW30	species	Streptococcus phage SW30	34158
1971416				Caudovirales	Siphoviridae	Moineauvirus	Streptococcus phage P3684	species	Streptococcus phage P3684	35444
1971425				Caudovirales	Siphoviridae	Moineauvirus	Streptococcus phage P7152	species	Streptococcus phage P7152	35663
1971441				Caudovirales	Siphoviridae	Moineauvirus	Streptococcus phage P8921	species	Streptococcus phage P8921	34516
1971424				Caudovirales	Siphoviridae	Moineauvirus	Streptococcus phage P7151	species	Streptococcus phage P7151	35025
2365057				Caudovirales	Siphoviridae	Moineauvirus	Streptococcus phage CHPC954	species	Streptococcus phage CHPC954	37464
1971432				Caudovirales	Siphoviridae	Moineauvirus	Streptococcus phage P7602	species	Streptococcus phage P7602	37202
2041506				Caudovirales	Siphoviridae	Moineauvirus	Streptococcus phage MM25	species	Streptococcus phage MM25	34059
2365035				Caudovirales	Siphoviridae	Moineauvirus	Streptococcus phage CHPC572	species	Streptococcus phage CHPC572	37005
1971420				Caudovirales	Siphoviridae	Moineauvirus	Streptococcus phage P5652	species	Streptococcus phage P5652	33448
2365011				Caudovirales	Siphoviridae	Moineauvirus	Streptococcus phage CHPC1034	species	Streptococcus phage CHPC1034	33826
2365054				Caudovirales	Siphoviridae	Moineauvirus	Streptococcus phage CHPC950	species	Streptococcus phage CHPC950	35299
1971422				Caudovirales	Siphoviridae	Moineauvirus	Streptococcus phage P7133	species	Streptococcus phage P7133	33284
1971447				Caudovirales	Siphoviridae	Moineauvirus	Streptococcus phage P9901	species	Streptococcus phage P9901	35211
2419663				Caudovirales	Siphoviridae	Moineauvirus	Streptococcus phage SWK6	species	Streptococcus phage SWK6	34999
1718280				Caudovirales	Siphoviridae	Moineauvirus	Streptococcus phage 53	species	Streptococcus phage 53	34239
2483879				Caudovirales	Siphoviridae	Moineauvirus	Streptococcus phage SW7	species	Streptococcus phage SW7	35917
2365008				Caudovirales	Siphoviridae	Moineauvirus	Streptococcus phage CHPC1027	species	Streptococcus phage CHPC1027	35928
2419656				Caudovirales	Siphoviridae	Moineauvirus	Streptococcus phage SW8	species	Streptococcus phage SW8	33930
1718281				Caudovirales	Siphoviridae	Moineauvirus	Streptococcus phage 128	species	Streptococcus phage 128	34593
2419628				Caudovirales	Siphoviridae	Moineauvirus	Streptococcus phage SW1	species	Streptococcus phage SW1	34821
2365014				Caudovirales	Siphoviridae	Moineauvirus	Streptococcus phage CHPC1040	species	Streptococcus phage CHPC1040	35851
2419662				Caudovirales	Siphoviridae	Moineauvirus	Streptococcus phage SWK5	species	Streptococcus phage SWK5	35849
2419655				Caudovirales	Siphoviridae	Moineauvirus	Streptococcus phage SW6	species	Streptococcus phage SW6	34276
1971449				Caudovirales	Siphoviridae	Moineauvirus	Streptococcus phage P9903	species	Streptococcus phage P9903	35256
2041498				Caudovirales	Siphoviridae	Moineauvirus	Streptococcus phage 9A	species	Streptococcus phage 9A	35604
2419629				Caudovirales	Siphoviridae	Moineauvirus	Streptococcus phage SW10	species	Streptococcus phage SW10	34336
2419657				Caudovirales	Siphoviridae	Moineauvirus	Streptococcus phage SW9	species	Streptococcus phage SW9	33999
1971434				Caudovirales	Siphoviridae	Moineauvirus	Streptococcus phage P7632	species	Streptococcus phage P7632	35988
2365007				Caudovirales	Siphoviridae	Moineauvirus	Streptococcus phage CHPC1014	species	Streptococcus phage CHPC1014	35260
2365017				Caudovirales	Siphoviridae	Moineauvirus	Streptococcus phage CHPC1045	species	Streptococcus phage CHPC1045	34096
2041499				Caudovirales	Siphoviridae	Moineauvirus	Streptococcus phage 9B4	species	Streptococcus phage 9B4	34636
1971433				Caudovirales	Siphoviridae	Moineauvirus	Streptococcus phage P7631	species	Streptococcus phage P7631	36164
2041508				Caudovirales	Siphoviridae	Moineauvirus	Streptococcus phage STP1	species	Streptococcus phage STP1	35283
2041510				Caudovirales	Siphoviridae	Moineauvirus	Streptococcus phage V2	species	Streptococcus phage V2	34698
2365009				Caudovirales	Siphoviridae	Moineauvirus	Streptococcus phage CHPC1029	species	Streptococcus phage CHPC1029	35920
2041504				Caudovirales	Siphoviridae	Moineauvirus	Streptococcus phage L5A1	species	Streptococcus phage L5A1	36884
1971442				Caudovirales	Siphoviridae	Moineauvirus	Streptococcus phage P8922	species	Streptococcus phage P8922	34509
1971419				Caudovirales	Siphoviridae	Moineauvirus	Streptococcus phage P5651	species	Streptococcus phage P5651	34292
2419642				Caudovirales	Siphoviridae	Moineauvirus	Streptococcus phage SW21	species	Streptococcus phage SW21	35351
2108112				Caudovirales	Siphoviridae	Moineauvirus	Streptococcus phage D5842	species	Streptococcus phage D5842	36501
2041494				Caudovirales	Siphoviridae	Moineauvirus	Streptococcus phage 16B8	species	Streptococcus phage 16B8	34379
2365019				Caudovirales	Siphoviridae	Moineauvirus	Streptococcus phage CHPC1048	species	Streptococcus phage CHPC1048	34812
2041507				Caudovirales	Siphoviridae	Moineauvirus	Streptococcus phage R1	species	Streptococcus phage R1	34652
2041497				Caudovirales	Siphoviridae	Moineauvirus	Streptococcus phage 7T	species	Streptococcus phage 7T	35141
1971426				Caudovirales	Siphoviridae	Moineauvirus	Streptococcus phage P7154	species	Streptococcus phage P7154	34507
2041502				Caudovirales	Siphoviridae	Moineauvirus	Streptococcus phage B5	species	Streptococcus phage B5	35636
1971448				Caudovirales	Siphoviridae	Moineauvirus	Streptococcus phage P9902	species	Streptococcus phage P9902	35535
2419659				Caudovirales	Siphoviridae	Moineauvirus	Streptococcus phage SWK2	species	Streptococcus phage SWK2	36594
2365022				Caudovirales	Siphoviridae	Moineauvirus	Streptococcus phage CHPC1067	species	Streptococcus phage CHPC1067	34355
2041495				Caudovirales	Siphoviridae	Moineauvirus	Streptococcus phage 31B4	species	Streptococcus phage 31B4	36438
2041501				Caudovirales	Siphoviridae	Moineauvirus	Streptococcus phage B0	species	Streptococcus phage B0	36773
1971423				Caudovirales	Siphoviridae	Moineauvirus	Streptococcus phage P7134	species	Streptococcus phage P7134	34019
2041500				Caudovirales	Siphoviridae	Moineauvirus	Streptococcus phage A0	species	Streptococcus phage A0	35481
2419661				Caudovirales	Siphoviridae	Moineauvirus	Streptococcus phage SWK4	species	Streptococcus phage SWK4	35341
2041503				Caudovirales	Siphoviridae	Moineauvirus	Streptococcus phage C0	species	Streptococcus phage C0	34718
2365018				Caudovirales	Siphoviridae	Moineauvirus	Streptococcus phage CHPC1046	species	Streptococcus phage CHPC1046	34790
2365023				Caudovirales	Siphoviridae	Moineauvirus	Streptococcus phage CHPC1073	species	Streptococcus phage CHPC1073	34017
2041509				Caudovirales	Siphoviridae	Moineauvirus	Streptococcus phage STP2	species	Streptococcus phage STP2	35286
2548249				Caudovirales	Siphoviridae	Moineauvirus	Streptococcus phage Javan536	species	Streptococcus phage Javan536	40798
2419658				Caudovirales	Siphoviridae	Moineauvirus	Streptococcus phage SWK1	species	Streptococcus phage SWK1	36089
2419660				Caudovirales	Siphoviridae	Moineauvirus	Streptococcus phage SWK3	species	Streptococcus phage SWK3	35443
2548061				Caudovirales	Siphoviridae	Moineauvirus	Streptococcus phage Javan237	species	Streptococcus phage Javan237	27408
112023				Caudovirales	Siphoviridae	Moineauvirus	Streptococcus virus 7201	species	Streptococcus virus 7201	70932
64186				Caudovirales	Siphoviridae	Moineauvirus	Streptococcus virus Sfi21	species	Streptococcus virus Sfi21	102907
72638				Caudovirales	Siphoviridae	Moineauvirus	Streptococcus virus Sfi19	species	Streptococcus virus Sfi19	80683
633135				Caudovirales	Siphoviridae	Moineauvirus	Streptococcus virus phiAbc2	species	Streptococcus virus phiAbc2	69764
90410				Caudovirales	Siphoviridae	Moineauvirus	Streptococcus virus DT1	species	Streptococcus virus DT1	69630
152559				Caudovirales	Siphoviridae	Moineauvirus	Streptococcus virus DT1	no rank	Streptococcus phage DT1.4	3222
152556				Caudovirales	Siphoviridae	Moineauvirus	Streptococcus virus DT1	no rank	Streptococcus phage DT1.1	3196
152560				Caudovirales	Siphoviridae	Moineauvirus	Streptococcus virus DT1	no rank	Streptococcus phage DT1.5	3194
152557				Caudovirales	Siphoviridae	Moineauvirus	Streptococcus virus DT1	no rank	Streptococcus phage DT1.2	3143
152558				Caudovirales	Siphoviridae	Moineauvirus	Streptococcus virus DT1	no rank	Streptococcus phage DT1.3	3139
2508186				Caudovirales	Siphoviridae	Dhillonvirus	Escherichia phage vB_EcoS_WF5505	species	Escherichia phage vB_EcoS_WF5505	47082
2508187				Caudovirales	Siphoviridae	Dhillonvirus	Escherichia phage vB_EcoS_WFI	species	Escherichia phage vB_EcoS_WFI	45536
2508185				Caudovirales	Siphoviridae	Dhillonvirus	Escherichia phage vB_EcoS_PTXU06	species	Escherichia phage vB_EcoS_PTXU06	45904
2488596				Caudovirales	Siphoviridae	Dhillonvirus	Escherichia phage vB_EcoS_PNS1	species	Escherichia phage vB_EcoS_PNS1	43945
1883202				Caudovirales	Siphoviridae	Dhillonvirus	Escherichia phage Gluttony	species	Escherichia phage Gluttony	133851
2565596				Caudovirales	Siphoviridae	Dhillonvirus	Escherichia phage CEC_Kaz_2018	species	Escherichia phage CEC_Kaz_2018	44283
2045373				Caudovirales	Siphoviridae	Dhillonvirus	Escherichia phage SECphi18	species	Escherichia phage SECphi18	44798
2060112				Caudovirales	Siphoviridae	Dhillonvirus	Escherichia phage B2	species	Escherichia phage B2	44283
1883205				Caudovirales	Siphoviridae	Dhillonvirus	Escherichia phage Pride	species	Escherichia phage Pride	44899
1720499				Caudovirales	Siphoviridae	Dhillonvirus	Escherichia phage slur06	species	Escherichia phage slur06	44515
1720498				Caudovirales	Siphoviridae	Dhillonvirus	Escherichia phage slur05	species	Escherichia phage slur05	87800
1883200				Caudovirales	Siphoviridae	Dhillonvirus	Escherichia phage Envy	species	Escherichia phage Envy	90412
1883206				Caudovirales	Siphoviridae	Dhillonvirus	Escherichia phage Sloth	species	Escherichia phage Sloth	45206
1883204				Caudovirales	Siphoviridae	Dhillonvirus	Escherichia phage Lust	species	Escherichia phage Lust	41942
1147142				Caudovirales	Siphoviridae	Dhillonvirus	Escherichia virus HK578	no rank	Escherichia phage HK578	87482
1109721				Caudovirales	Siphoviridae	Dhillonvirus	Shigella virus EP23	no rank	Shigella phage EP23	88154
673375				Caudovirales	Siphoviridae	Dhillonvirus	Sodalis virus SO1	no rank	Sodalis phage SO1	90338
1567004				Caudovirales	Siphoviridae	Dhillonvirus	Escherichia virus YD2008s	no rank	Escherichia phage YD-2008.s	89226
1527514				Caudovirales	Siphoviridae	Dhillonvirus	Escherichia virus EK99P1	no rank	Escherichia phage EK99P-1	88664
624134				Caudovirales	Siphoviridae	Dhillonvirus	Escherichia virus SSL2009a	species	Escherichia virus SSL2009a	89798
1245890				Caudovirales	Siphoviridae	Dhillonvirus	Escherichia virus JL1	species	Escherichia virus JL1	86914
2601622				Caudovirales	Siphoviridae	Sugarlandvirus	Klebsiella phage KPN4	species	Klebsiella phage KPN4	108916
2530030				Caudovirales	Siphoviridae	Sugarlandvirus	Klebsiella phage vB_KpnS_FZ41	species	Klebsiella phage vB_KpnS_FZ41	106104
2653645				Caudovirales	Siphoviridae	Sugarlandvirus	Klebsiella phage JIPh_Kp127	species	Klebsiella phage JIPh_Kp127	113671
2596967				Caudovirales	Siphoviridae	Sugarlandvirus	Klebsiella phage KpGranit	species	Klebsiella phage KpGranit	122710
2653643				Caudovirales	Siphoviridae	Sugarlandvirus	Klebsiella phage AmPh_EK80	species	Klebsiella phage AmPh_EK80	112215
2562542				Caudovirales	Siphoviridae	Sugarlandvirus	Klebsiella phage Spivey	species	Klebsiella phage Spivey	110659
1912318				Caudovirales	Siphoviridae	Sugarlandvirus	Klebsiella virus IME260	no rank	Klebsiella phage vB_Kpn_IME260	246980
2053603				Caudovirales	Siphoviridae	Sugarlandvirus	Klebsiella virus Sugarland	no rank	Klebsiella phage Sugarland	222206
2591214				Caudovirales	Siphoviridae	Dismasvirus	Microbacterium phage Celaena	species	Microbacterium phage Celaena	42169
2250289				Caudovirales	Siphoviridae	Dismasvirus	Microbacterium phage Eden	species	Microbacterium phage Eden	40833
2126928				Caudovirales	Siphoviridae	Dismasvirus	Microbacterium phage Didgeridoo	species	Microbacterium phage Didgeridoo	42655
2126929				Caudovirales	Siphoviridae	Dismasvirus	Microbacterium phage Elva	species	Microbacterium phage Elva	42139
2590932				Caudovirales	Siphoviridae	Dismasvirus	Microbacterium Phage DirtyBubble	species	Microbacterium Phage DirtyBubble	41692
2572529				Caudovirales	Siphoviridae	Dismasvirus	Microbacterium phage BubbaBear	species	Microbacterium phage BubbaBear	41814
2591213				Caudovirales	Siphoviridae	Dismasvirus	Microbacterium phage Arroyo	species	Microbacterium phage Arroyo	42129
2653275				Caudovirales	Siphoviridae	Dismasvirus	Microbacterium phage SansAfet	species	Microbacterium phage SansAfet	41531
2590938				Caudovirales	Siphoviridae	Dismasvirus	Microbacterium phage Sharkboy	species	Microbacterium phage Sharkboy	41947
2126931				Caudovirales	Siphoviridae	Dismasvirus	Microbacterium phage Kieran	species	Microbacterium phage Kieran	41417
2419971				Caudovirales	Siphoviridae	Dismasvirus	Microbacterium phage Armstrong	species	Microbacterium phage Armstrong	39928
2603259				Caudovirales	Siphoviridae	Dismasvirus	Microbacterium phage Vitas	species	Microbacterium phage Vitas	39994
2419975				Caudovirales	Siphoviridae	Dismasvirus	Microbacterium phage Rollins	species	Microbacterium phage Rollins	39926
2419974				Caudovirales	Siphoviridae	Dismasvirus	Microbacterium phage Coltrane	species	Microbacterium phage Coltrane	39828
2419972				Caudovirales	Siphoviridae	Dismasvirus	Microbacterium phage Bernstein	species	Microbacterium phage Bernstein	39926
2419973				Caudovirales	Siphoviridae	Dismasvirus	Microbacterium phage Brahms	species	Microbacterium phage Brahms	39828
2065199				Caudovirales	Siphoviridae	Dismasvirus	Microbacterium virus Dismas	no rank	Microbacterium phage Dismas	83186
2301692				Caudovirales	Siphoviridae	Vividuovirus	Gordonia phage Ashertheman	species	Gordonia phage Ashertheman	57555
2483670				Caudovirales	Siphoviridae	Vividuovirus	Gordonia phage Geodirt	species	Gordonia phage Geodirt	59495
2483669				Caudovirales	Siphoviridae	Vividuovirus	Gordonia phage Gaea	species	Gordonia phage Gaea	57472
2250417				Caudovirales	Siphoviridae	Vividuovirus	Gordonia phage Ribeye	species	Gordonia phage Ribeye	57448
2653273				Caudovirales	Siphoviridae	Vividuovirus	Gordonia phage Jabberwocky	species	Gordonia phage Jabberwocky	59449
2591208				Caudovirales	Siphoviridae	Vividuovirus	Gordonia phage Galadriel	species	Gordonia phage Galadriel	59400
2483666				Caudovirales	Siphoviridae	Vividuovirus	Gordonia phage Bibwit	species	Gordonia phage Bibwit	57880
2483665				Caudovirales	Siphoviridae	Vividuovirus	Gordonia phage Ailee	species	Gordonia phage Ailee	58474
2483667				Caudovirales	Siphoviridae	Vividuovirus	Gordonia phage Bizzy	species	Gordonia phage Bizzy	57312
2588507				Caudovirales	Siphoviridae	Vividuovirus	Gordonia terrae phage McKinley	species	Gordonia terrae phage McKinley	59022
2483671				Caudovirales	Siphoviridae	Vividuovirus	Gordonia phage Kroos	species	Gordonia phage Kroos	57973
2591120				Caudovirales	Siphoviridae	Vividuovirus	Gordonia phage Tangerine	species	Gordonia phage Tangerine	57306
2483668				Caudovirales	Siphoviridae	Vividuovirus	Gordonia phage Fosterous	species	Gordonia phage Fosterous	59136
2483672				Caudovirales	Siphoviridae	Vividuovirus	Gordonia phage Nordenberg	species	Gordonia phage Nordenberg	57572
2250396				Caudovirales	Siphoviridae	Vividuovirus	Gordonia phage Rofo	species	Gordonia phage Rofo	58767
2653274				Caudovirales	Siphoviridae	Vividuovirus	Gordonia phage Keitabear	species	Gordonia phage Keitabear	59759
2301695				Caudovirales	Siphoviridae	Vividuovirus	Gordonia phage Angelicage	species	Gordonia phage Angelicage	59215
2483664				Caudovirales	Siphoviridae	Vividuovirus	Gordonia phage Affeca	species	Gordonia phage Affeca	59156
2483674				Caudovirales	Siphoviridae	Vividuovirus	Gordonia phage Stultus	species	Gordonia phage Stultus	57916
2591206				Caudovirales	Siphoviridae	Vividuovirus	Gordonia phage Charming	species	Gordonia phage Charming	58000
2182348				Caudovirales	Siphoviridae	Vividuovirus	Gordonia phage Sitar	species	Gordonia phage Sitar	59641
2483675				Caudovirales	Siphoviridae	Vividuovirus	Gordonia phage Tangent	species	Gordonia phage Tangent	58281
2079564				Caudovirales	Siphoviridae	Vividuovirus	Gordonia virus Brandonk123	no rank	Gordonia phage Brandonk123	117684
1821564				Caudovirales	Siphoviridae	Vividuovirus	Gordonia virus Vivi2	no rank	Gordonia phage Vivi2	118674
2041512				Caudovirales	Siphoviridae	Vividuovirus	Gordonia virus Lennon	no rank	Gordonia phage Lennon	120474
2546635				Caudovirales	Siphoviridae	Saphexavirus	Enterococcus phage vB_EfaS_Ef2.2	species	Enterococcus phage vB_EfaS_Ef2.2	58400
2601631				Caudovirales	Siphoviridae	Saphexavirus	Enterococcus phage vB_EfaS_EF1c55	species	Enterococcus phage vB_EfaS_EF1c55	55876
2583507				Caudovirales	Siphoviridae	Saphexavirus	Enterococcus phage Entf1	species	Enterococcus phage Entf1	58938
2546636				Caudovirales	Siphoviridae	Saphexavirus	Enterococcus phage vB_EfaS_Ef7.1	species	Enterococcus phage vB_EfaS_Ef7.1	58018
2283014				Caudovirales	Siphoviridae	Saphexavirus	Enterococcus phage vB_EfaS_HEf13	species	Enterococcus phage vB_EfaS_HEf13	57811
1747287				Caudovirales	Siphoviridae	Saphexavirus	Enterococcus phage vB_EfaS_IME198	species	Enterococcus phage vB_EfaS_IME198	116000
1958912				Caudovirales	Siphoviridae	Saphexavirus	Enterococcus phage EF-P10	species	Enterococcus phage EF-P10	57408
2562559				Caudovirales	Siphoviridae	Saphexavirus	Enterococcus phage vB_EfaS_PHB08	species	Enterococcus phage vB_EfaS_PHB08	55244
1932891				Caudovirales	Siphoviridae	Saphexavirus	Enterococcus phage EF-P29	species	Enterococcus phage EF-P29	58984
1458851				Caudovirales	Siphoviridae	Saphexavirus	Enterococcus virus VD13	no rank	Enterococcus phage VD13	221598
1208587				Caudovirales	Siphoviridae	Saphexavirus	Streptococcus virus SPQS1	no rank	Streptococcus phage SPQS1	116610
1073766				Caudovirales	Siphoviridae	Saphexavirus	Enterococcus virus SAP6	no rank	Enterococcus phage SAP6	117238
1173135				Caudovirales	Siphoviridae	Saphexavirus	Enterococcus virus BC611	no rank	Enterococcus phage BC611	107992
1351735				Caudovirales	Siphoviridae	Saphexavirus	Enterococcus virus IMEEF1	no rank	Enterococcus phage IMEEF1	114162
2510569				Caudovirales	Siphoviridae	Lomovskayavirus	Streptomyces phage Euratis	species	Streptomyces phage Euratis	41403
2510521				Caudovirales	Siphoviridae	Lomovskayavirus	Streptomyces phage Shawty	species	Streptomyces phage Shawty	40733
2562343				Caudovirales	Siphoviridae	Lomovskayavirus	Streptomyces phage Heather	species	Streptomyces phage Heather	41238
2562346				Caudovirales	Siphoviridae	Lomovskayavirus	Streptomyces phage RemusLoopin	species	Streptomyces phage RemusLoopin	41376
2510572				Caudovirales	Siphoviridae	Lomovskayavirus	Streptomyces phage Sebastisaurus	species	Streptomyces phage Sebastisaurus	41609
2510568				Caudovirales	Siphoviridae	Lomovskayavirus	Streptomyces phage Vash	species	Streptomyces phage Vash	41578
2510571				Caudovirales	Siphoviridae	Lomovskayavirus	Streptomyces phage Lilbooboo	species	Streptomyces phage Lilbooboo	41267
374422				Caudovirales	Siphoviridae	Lomovskayavirus	Streptomyces virus TG1	species	Streptomyces virus TG1	83647
225588				Caudovirales	Siphoviridae	Lomovskayavirus	Streptomyces virus phiBT1	species	Streptomyces virus phiBT1	83662
10719				Caudovirales	Siphoviridae	Lomovskayavirus	Streptomyces virus phiC31	species	Streptomyces virus phiC31	109737
2029666				Caudovirales	Siphoviridae	Skunavirus	Lactococcus phage 56301	species	Lactococcus phage 56301	32555
2029658				Caudovirales	Siphoviridae	Skunavirus	Lactococcus phage 05601	species	Lactococcus phage 05601	32895
2029663				Caudovirales	Siphoviridae	Skunavirus	Lactococcus phage 38507	species	Lactococcus phage 38507	32458
1262538				Caudovirales	Siphoviridae	Skunavirus	Lactococcus phage phi7	species	Lactococcus phage phi7	64764
2029669				Caudovirales	Siphoviridae	Skunavirus	Lactococcus phage 62605	species	Lactococcus phage 62605	31014
2029668				Caudovirales	Siphoviridae	Skunavirus	Lactococcus phage 62601	species	Lactococcus phage 62601	30852
1636587				Caudovirales	Siphoviridae	Skunavirus	Lactococcus phage 936 group phage PhiS0139	species	Lactococcus phage 936 group phage PhiS0139	30116
2662297				Caudovirales	Siphoviridae	Skunavirus	Lactococcus phage P4565	species	Lactococcus phage P4565	32697
2029664				Caudovirales	Siphoviridae	Skunavirus	Lactococcus phage 51701	species	Lactococcus phage 51701	32529
2029671				Caudovirales	Siphoviridae	Skunavirus	Lactococcus phage 66901	species	Lactococcus phage 66901	28917
2029670				Caudovirales	Siphoviridae	Skunavirus	Lactococcus phage 63302	species	Lactococcus phage 63302	31883
2029673				Caudovirales	Siphoviridae	Skunavirus	Lactococcus phage 88605	species	Lactococcus phage 88605	31508
2029659				Caudovirales	Siphoviridae	Skunavirus	Lactococcus phage 16802	species	Lactococcus phage 16802	28721
2029676				Caudovirales	Siphoviridae	Skunavirus	Lactococcus phage 96603	species	Lactococcus phage 96603	30690
2029667				Caudovirales	Siphoviridae	Skunavirus	Lactococcus phage 57001	species	Lactococcus phage 57001	31819
2029674				Caudovirales	Siphoviridae	Skunavirus	Lactococcus phage 96401	species	Lactococcus phage 96401	29306
1262536				Caudovirales	Siphoviridae	Skunavirus	Lactococcus phage jm3	species	Lactococcus phage jm3	57348
2029675				Caudovirales	Siphoviridae	Skunavirus	Lactococcus phage 96403	species	Lactococcus phage 96403	26874
2662298				Caudovirales	Siphoviridae	Skunavirus	Lactococcus phage P656	species	Lactococcus phage P656	28396
2029672				Caudovirales	Siphoviridae	Skunavirus	Lactococcus phage 79201	species	Lactococcus phage 79201	31123
1262535				Caudovirales	Siphoviridae	Skunavirus	Lactococcus phage jm2	species	Lactococcus phage jm2	62180
2029661				Caudovirales	Siphoviridae	Skunavirus	Lactococcus phage 37201	species	Lactococcus phage 37201	30989
1983536				Caudovirales	Siphoviridae	Skunavirus	Lactococcus phage PLgW-1	species	Lactococcus phage PLgW-1	30189
1289467				Caudovirales	Siphoviridae	Skunavirus	Lactococcus phage CaseusJM1	species	Lactococcus phage CaseusJM1	30692
213782				Caudovirales	Siphoviridae	Skunavirus	Lactococcus phage fd13	species	Lactococcus phage fd13	31577
39838				Caudovirales	Siphoviridae	Skunavirus	Lactococcus phage 936	species	Lactococcus phage 936	28372
2029662				Caudovirales	Siphoviridae	Skunavirus	Lactococcus phage 38503	species	Lactococcus phage 38503	27948
1262537				Caudovirales	Siphoviridae	Skunavirus	Lactococcus phage P680	species	Lactococcus phage P680	59262
1636568				Caudovirales	Siphoviridae	Skunavirus	Lactococcus phage 936 group phage Phi43	species	Lactococcus phage 936 group phage Phi43	29416
1636582				Caudovirales	Siphoviridae	Skunavirus	Lactococcus phage 936 group phage PhiL.6	species	Lactococcus phage 936 group phage PhiL.6	31181
213774				Caudovirales	Siphoviridae	Skunavirus	Lactococcus lactis phage P475	species	Lactococcus lactis phage P475	32075
2029665				Caudovirales	Siphoviridae	Skunavirus	Lactococcus phage 56003	species	Lactococcus phage 56003	30926
1636576				Caudovirales	Siphoviridae	Skunavirus	Lactococcus phage 936 group phage PhiE1127	species	Lactococcus phage 936 group phage PhiE1127	32270
2500819				Caudovirales	Siphoviridae	Skunavirus	Lactococcus phage MV10L	species	Lactococcus phage MV10L	31374
1636574				Caudovirales	Siphoviridae	Skunavirus	Lactococcus phage 936 group phage PhiC0139	species	Lactococcus phage 936 group phage PhiC0139	29032
1636580				Caudovirales	Siphoviridae	Skunavirus	Lactococcus phage 936 group phage PhiJF1	species	Lactococcus phage 936 group phage PhiJF1	31901
2029660				Caudovirales	Siphoviridae	Skunavirus	Lactococcus phage 30804	species	Lactococcus phage 30804	30401
1874593				Caudovirales	Siphoviridae	Skunavirus	Lactococcus phage i0139	species	Lactococcus phage i0139	29513
1636558				Caudovirales	Siphoviridae	Skunavirus	Lactococcus phage 936 group phage Phi129	species	Lactococcus phage 936 group phage Phi129	30178
2026814				Caudovirales	Siphoviridae	Skunavirus	Lactococcus phage LP8511	species	Lactococcus phage LP8511	29953
1636555				Caudovirales	Siphoviridae	Skunavirus	Lactococcus phage 936 group phage Phi10.5	species	Lactococcus phage 936 group phage Phi10.5	31805
1636579				Caudovirales	Siphoviridae	Skunavirus	Lactococcus phage 936 group phage PhiG	species	Lactococcus phage 936 group phage PhiG	30594
1636575				Caudovirales	Siphoviridae	Skunavirus	Lactococcus phage 936 group phage PhiD.18	species	Lactococcus phage 936 group phage PhiD.18	28833
1636572				Caudovirales	Siphoviridae	Skunavirus	Lactococcus phage 936 group phage PhiA1127	species	Lactococcus phage 936 group phage PhiA1127	28873
1636578				Caudovirales	Siphoviridae	Skunavirus	Lactococcus phage 936 group phage PhiF0139	species	Lactococcus phage 936 group phage PhiF0139	30811
1636577				Caudovirales	Siphoviridae	Skunavirus	Lactococcus phage 936 group phage PhiF.17	species	Lactococcus phage 936 group phage PhiF.17	30389
2027272				Caudovirales	Siphoviridae	Skunavirus	Lactococcus phage LP0903	species	Lactococcus phage LP0903	31049
213770				Caudovirales	Siphoviridae	Skunavirus	Lactococcus phage bIL66	species	Lactococcus phage bIL66	3353
1874590				Caudovirales	Siphoviridae	Skunavirus	Lactococcus phage 4R15L	species	Lactococcus phage 4R15L	30782
2500817				Caudovirales	Siphoviridae	Skunavirus	Lactococcus phage AV09	species	Lactococcus phage AV09	28732
1636573				Caudovirales	Siphoviridae	Skunavirus	Lactococcus phage 936 group phage PhiB1127	species	Lactococcus phage 936 group phage PhiB1127	28785
2500814				Caudovirales	Siphoviridae	Skunavirus	Lactococcus phage 1W08F	species	Lactococcus phage 1W08F	30633
1636583				Caudovirales	Siphoviridae	Skunavirus	Lactococcus phage 936 group phage PhiLj	species	Lactococcus phage 936 group phage PhiLj	28983
1636566				Caudovirales	Siphoviridae	Skunavirus	Lactococcus phage 936 group phage Phi4.2	species	Lactococcus phage 936 group phage Phi4.2	31375
1636560				Caudovirales	Siphoviridae	Skunavirus	Lactococcus phage 936 group phage Phi155	species	Lactococcus phage 936 group phage Phi155	32150
1636724				Caudovirales	Siphoviridae	Skunavirus	Lactococcus phage 936 group phage PhiA.16	species	Lactococcus phage 936 group phage PhiA.16	28349
1165154				Caudovirales	Siphoviridae	Skunavirus	Lactococcus phage ASCC489	species	Lactococcus phage ASCC489	30876
1874583				Caudovirales	Siphoviridae	Skunavirus	Lactococcus phage 8R06S	species	Lactococcus phage 8R06S	31034
1874576				Caudovirales	Siphoviridae	Skunavirus	Lactococcus phage 2R14S	species	Lactococcus phage 2R14S	30165
1262533				Caudovirales	Siphoviridae	Skunavirus	Lactococcus phage 340	species	Lactococcus phage 340	64674
1636586				Caudovirales	Siphoviridae	Skunavirus	Lactococcus phage 936 group phage PhiM1127	species	Lactococcus phage 936 group phage PhiM1127	32682
2027267				Caudovirales	Siphoviridae	Skunavirus	Lactococcus phage LP0209	species	Lactococcus phage LP0209	30339
1527693				Caudovirales	Siphoviridae	Skunavirus	Lactococcus phage phi15	species	Lactococcus phage phi15	31945
1636584				Caudovirales	Siphoviridae	Skunavirus	Lactococcus phage 936 group phage PhiM.16	species	Lactococcus phage 936 group phage PhiM.16	31869
83132				Caudovirales	Siphoviridae	Skunavirus	Lactococcus phage phivi	species	Lactococcus phage phivi	2681
2079278				Caudovirales	Siphoviridae	Skunavirus	Lactococcus phage MP1	species	Lactococcus phage MP1	32575
12387				Caudovirales	Siphoviridae	Skunavirus	Lactococcus phage F4-1	species	Lactococcus phage F4-1	3353
1874594				Caudovirales	Siphoviridae	Skunavirus	Lactococcus phage 19W07F	species	Lactococcus phage 19W07F	30890
1636561				Caudovirales	Siphoviridae	Skunavirus	Lactococcus phage 936 group phage Phi17	species	Lactococcus phage 936 group phage Phi17	30463
1874575				Caudovirales	Siphoviridae	Skunavirus	Lactococcus phage 2R06A	species	Lactococcus phage 2R06A	31627
2027276				Caudovirales	Siphoviridae	Skunavirus	Lactococcus phage LP1407	species	Lactococcus phage LP1407	30508
1874591				Caudovirales	Siphoviridae	Skunavirus	Lactococcus phage 4R16L2	species	Lactococcus phage 4R16L2	30913
2027260				Caudovirales	Siphoviridae	Skunavirus	Lactococcus phage LP9908	species	Lactococcus phage LP9908	29668
1874571				Caudovirales	Siphoviridae	Skunavirus	Lactococcus phage 11W16L	species	Lactococcus phage 11W16L	29964
2024011				Caudovirales	Siphoviridae	Skunavirus	Lactococcus phage vB_Llc_bIBBF14	species	Lactococcus phage vB_Llc_bIBBF14	29837
2027258				Caudovirales	Siphoviridae	Skunavirus	Lactococcus phage LP9801	species	Lactococcus phage LP9801	30204
1636565				Caudovirales	Siphoviridae	Skunavirus	Lactococcus phage 936 group phage Phi4	species	Lactococcus phage 936 group phage Phi4	28764
1874584				Caudovirales	Siphoviridae	Skunavirus	Lactococcus phage MW18S	species	Lactococcus phage MW18S	31877
287439				Caudovirales	Siphoviridae	Skunavirus	Lactococcus phage Q37	species	Lactococcus phage Q37	810
2027262				Caudovirales	Siphoviridae	Skunavirus	Lactococcus phage LP0004b	species	Lactococcus phage LP0004b	30953
173573				Caudovirales	Siphoviridae	Skunavirus	Lactococcus phage bIL15	species	Lactococcus phage bIL15	534
1874570				Caudovirales	Siphoviridae	Skunavirus	Lactococcus phage 10W24	species	Lactococcus phage 10W24	31866
270182				Caudovirales	Siphoviridae	Skunavirus	Lactococcus lactis phage 645	species	Lactococcus lactis phage 645	30088
1165137				Caudovirales	Siphoviridae	Skunavirus	Lactococcus phage ASCC284	species	Lactococcus phage ASCC284	33178
1636559				Caudovirales	Siphoviridae	Skunavirus	Lactococcus phage 936 group phage Phi13.16	species	Lactococcus phage 936 group phage Phi13.16	30577
287413				Caudovirales	Siphoviridae	Skunavirus	Lactococcus phage SL2	species	Lactococcus phage SL2	822
1527692				Caudovirales	Siphoviridae	Skunavirus	Lactococcus phage phi145	species	Lactococcus phage phi145	30862
2027265				Caudovirales	Siphoviridae	Skunavirus	Lactococcus phage LP0109	species	Lactococcus phage LP0109	30537
2053706				Caudovirales	Siphoviridae	Skunavirus	Lactococcus phage vB_Llc_bIBB77s	species	Lactococcus phage vB_Llc_bIBB77s	29423
1874578				Caudovirales	Siphoviridae	Skunavirus	Lactococcus phage 2R15S	species	Lactococcus phage 2R15S	32505
1527694				Caudovirales	Siphoviridae	Skunavirus	Lactococcus phage phi93	species	Lactococcus phage phi93	31841
1636556				Caudovirales	Siphoviridae	Skunavirus	Lactococcus phage 936 group phage Phi109	species	Lactococcus phage 936 group phage Phi109	31033
2053703				Caudovirales	Siphoviridae	Skunavirus	Lactococcus phage vB_Llc_bIBB14s	species	Lactococcus phage vB_Llc_bIBB14s	30249
1636563				Caudovirales	Siphoviridae	Skunavirus	Lactococcus phage 936 group phage Phi19.2	species	Lactococcus phage 936 group phage Phi19.2	29984
2027244				Caudovirales	Siphoviridae	Skunavirus	Lactococcus phage LP9104	species	Lactococcus phage LP9104	29157
1636567				Caudovirales	Siphoviridae	Skunavirus	Lactococcus phage 936 group phage Phi40	species	Lactococcus phage 936 group phage Phi40	31631
2027269				Caudovirales	Siphoviridae	Skunavirus	Lactococcus phage LP0304	species	Lactococcus phage LP0304	30344
2027251				Caudovirales	Siphoviridae	Skunavirus	Lactococcus phage LP9210	species	Lactococcus phage LP9210	29525
2053708				Caudovirales	Siphoviridae	Skunavirus	Lactococcus phage vB_Llc_bIBBF12	species	Lactococcus phage vB_Llc_bIBBF12	29454
287447				Caudovirales	Siphoviridae	Skunavirus	Lactococcus phage Q65	species	Lactococcus phage Q65	870
1874585				Caudovirales	Siphoviridae	Skunavirus	Lactococcus phage 10W18	species	Lactococcus phage 10W18	32393
287424				Caudovirales	Siphoviridae	Skunavirus	Lactococcus phage Q62	species	Lactococcus phage Q62	843
287446				Caudovirales	Siphoviridae	Skunavirus	Lactococcus phage Q66	species	Lactococcus phage Q66	873
287434				Caudovirales	Siphoviridae	Skunavirus	Lactococcus phage Q39	species	Lactococcus phage Q39	810
2027254				Caudovirales	Siphoviridae	Skunavirus	Lactococcus phage LP9405b	species	Lactococcus phage LP9405b	29294
1874592				Caudovirales	Siphoviridae	Skunavirus	Lactococcus phage MW18L	species	Lactococcus phage MW18L	33013
287414				Caudovirales	Siphoviridae	Skunavirus	Lactococcus phage Q64	species	Lactococcus phage Q64	843
287451				Caudovirales	Siphoviridae	Skunavirus	Lactococcus phage HD3	species	Lactococcus phage HD3	795
213773				Caudovirales	Siphoviridae	Skunavirus	Lactococcus lactis phage P113G	species	Lactococcus lactis phage P113G	31841
2027277				Caudovirales	Siphoviridae	Skunavirus	Lactococcus phage LP1502a	species	Lactococcus phage LP1502a	30247
213776				Caudovirales	Siphoviridae	Skunavirus	Lactococcus lactis phage jw30	species	Lactococcus lactis phage jw30	980
2027255				Caudovirales	Siphoviridae	Skunavirus	Lactococcus phage LP9406	species	Lactococcus phage LP9406	30237
287428				Caudovirales	Siphoviridae	Skunavirus	Lactococcus phage HD14	species	Lactococcus phage HD14	795
1165142				Caudovirales	Siphoviridae	Skunavirus	Lactococcus phage ASCC356	species	Lactococcus phage ASCC356	32545
1636562				Caudovirales	Siphoviridae	Skunavirus	Lactococcus phage 936 group phage Phi19	species	Lactococcus phage 936 group phage Phi19	28437
2053705				Caudovirales	Siphoviridae	Skunavirus	Lactococcus phage vB_Llc_bIBB5g1	species	Lactococcus phage vB_Llc_bIBB5g1	30132
2027274				Caudovirales	Siphoviridae	Skunavirus	Lactococcus phage LP1011	species	Lactococcus phage LP1011	30542
1165153				Caudovirales	Siphoviridae	Skunavirus	Lactococcus phage ASCC476	species	Lactococcus phage ASCC476	32242
2027266				Caudovirales	Siphoviridae	Skunavirus	Lactococcus phage LP0202	species	Lactococcus phage LP0202	30236
2027263				Caudovirales	Siphoviridae	Skunavirus	Lactococcus phage LP0004c	species	Lactococcus phage LP0004c	30044
1965483				Caudovirales	Siphoviridae	Skunavirus	Lactococcus phage R3.4	species	Lactococcus phage R3.4	27704
287444				Caudovirales	Siphoviridae	Skunavirus	Lactococcus phage Q68	species	Lactococcus phage Q68	870
287437				Caudovirales	Siphoviridae	Skunavirus	Lactococcus phage Q43	species	Lactococcus phage Q43	822
1165140				Caudovirales	Siphoviridae	Skunavirus	Lactococcus phage ASCC324	species	Lactococcus phage ASCC324	32277
2053707				Caudovirales	Siphoviridae	Skunavirus	Lactococcus phage vB_Llc_bIBBEg1	species	Lactococcus phage vB_Llc_bIBBEg1	29659
2027253				Caudovirales	Siphoviridae	Skunavirus	Lactococcus phage LP9405a	species	Lactococcus phage LP9405a	30083
1874572				Caudovirales	Siphoviridae	Skunavirus	Lactococcus phage 16W23	species	Lactococcus phage 16W23	32477
1165145				Caudovirales	Siphoviridae	Skunavirus	Lactococcus phage ASCC368	species	Lactococcus phage ASCC368	32276
1165143				Caudovirales	Siphoviridae	Skunavirus	Lactococcus phage ASCC358	species	Lactococcus phage ASCC358	32052
1874573				Caudovirales	Siphoviridae	Skunavirus	Lactococcus phage 17W11	species	Lactococcus phage 17W11	30984
287422				Caudovirales	Siphoviridae	Skunavirus	Lactococcus phage SL11	species	Lactococcus phage SL11	795
1165141				Caudovirales	Siphoviridae	Skunavirus	Lactococcus phage ASCC337	species	Lactococcus phage ASCC337	32275
1165159				Caudovirales	Siphoviridae	Skunavirus	Lactococcus phage ASCC531	species	Lactococcus phage ASCC531	31773
173572				Caudovirales	Siphoviridae	Skunavirus	Lactococcus phage bIL120	species	Lactococcus phage bIL120	767
1636570				Caudovirales	Siphoviridae	Skunavirus	Lactococcus phage 936 group phage Phi5.12	species	Lactococcus phage 936 group phage Phi5.12	29026
287433				Caudovirales	Siphoviridae	Skunavirus	Lactococcus phage Q40	species	Lactococcus phage Q40	822
287430				Caudovirales	Siphoviridae	Skunavirus	Lactococcus phage HD20	species	Lactococcus phage HD20	795
1165155				Caudovirales	Siphoviridae	Skunavirus	Lactococcus phage ASCC497	species	Lactococcus phage ASCC497	31774
1874579				Caudovirales	Siphoviridae	Skunavirus	Lactococcus phage 2R15S2	species	Lactococcus phage 2R15S2	31468
1636581				Caudovirales	Siphoviridae	Skunavirus	Lactococcus phage 936 group phage PhiL.18	species	Lactococcus phage 936 group phage PhiL.18	30882
2027259				Caudovirales	Siphoviridae	Skunavirus	Lactococcus phage LP9903	species	Lactococcus phage LP9903	29557
1983589				Caudovirales	Siphoviridae	Skunavirus	Lactococcus phage PLgY-16	species	Lactococcus phage PLgY-16	29342
2500820				Caudovirales	Siphoviridae	Skunavirus	Lactococcus phage MV16	species	Lactococcus phage MV16	32855
2027264				Caudovirales	Siphoviridae	Skunavirus	Lactococcus phage LP0004d	species	Lactococcus phage LP0004d	30104
2027252				Caudovirales	Siphoviridae	Skunavirus	Lactococcus phage LP9404	species	Lactococcus phage LP9404	30072
2027268				Caudovirales	Siphoviridae	Skunavirus	Lactococcus phage LP0212	species	Lactococcus phage LP0212	29916
2053704				Caudovirales	Siphoviridae	Skunavirus	Lactococcus phage vB_Llc_bIBB24tp1	species	Lactococcus phage vB_Llc_bIBB24tp1	29736
287441				Caudovirales	Siphoviridae	Skunavirus	Lactococcus phage Q23	species	Lactococcus phage Q23	843
287427				Caudovirales	Siphoviridae	Skunavirus	Lactococcus phage HD15	species	Lactococcus phage HD15	795
1636569				Caudovirales	Siphoviridae	Skunavirus	Lactococcus phage 936 group phage Phi44	species	Lactococcus phage 936 group phage Phi44	31379
1874582				Caudovirales	Siphoviridae	Skunavirus	Lactococcus phage 6W18L	species	Lactococcus phage 6W18L	30918
1983590				Caudovirales	Siphoviridae	Skunavirus	Lactococcus phage PLgY-30	species	Lactococcus phage PLgY-30	29284
2027250				Caudovirales	Siphoviridae	Skunavirus	Lactococcus phage LP9207	species	Lactococcus phage LP9207	29203
1165152				Caudovirales	Siphoviridae	Skunavirus	Lactococcus phage ASCC473	species	Lactococcus phage ASCC473	31772
287599				Caudovirales	Siphoviridae	Skunavirus	Lactococcus phage SL3	species	Lactococcus phage SL3	822
1165149				Caudovirales	Siphoviridae	Skunavirus	Lactococcus phage ASCC454	species	Lactococcus phage ASCC454	32583
1874589				Caudovirales	Siphoviridae	Skunavirus	Lactococcus phage 3R16S	species	Lactococcus phage 3R16S	30446
212452				Caudovirales	Siphoviridae	Skunavirus	Lactococcus phage jw31	species	Lactococcus phage jw31	939
1874574				Caudovirales	Siphoviridae	Skunavirus	Lactococcus phage 17W12M	species	Lactococcus phage 17W12M	33017
1165158				Caudovirales	Siphoviridae	Skunavirus	Lactococcus phage ASCC527	species	Lactococcus phage ASCC527	32345
1636554				Caudovirales	Siphoviridae	Skunavirus	Lactococcus phage 936 group phage Phi.16	species	Lactococcus phage 936 group phage Phi.16	31561
2053709				Caudovirales	Siphoviridae	Skunavirus	Lactococcus phage vB_Llc_bIBBF13	species	Lactococcus phage vB_Llc_bIBBF13	29374
2027248				Caudovirales	Siphoviridae	Skunavirus	Lactococcus phage LP9206b	species	Lactococcus phage LP9206b	30309
173574				Caudovirales	Siphoviridae	Skunavirus	Lactococcus phage bIL191	species	Lactococcus phage bIL191	740
1165156				Caudovirales	Siphoviridae	Skunavirus	Lactococcus phage ASCC502	species	Lactococcus phage ASCC502	32275
1165144				Caudovirales	Siphoviridae	Skunavirus	Lactococcus phage ASCC365	species	Lactococcus phage ASCC365	32048
1636585				Caudovirales	Siphoviridae	Skunavirus	Lactococcus phage 936 group phage PhiM.5	species	Lactococcus phage 936 group phage PhiM.5	31498
2027279				Caudovirales	Siphoviridae	Skunavirus	Lactococcus phage LP1502c	species	Lactococcus phage LP1502c	30247
2027261				Caudovirales	Siphoviridae	Skunavirus	Lactococcus phage LP0004a	species	Lactococcus phage LP0004a	30093
287426				Caudovirales	Siphoviridae	Skunavirus	Lactococcus phage Q50	species	Lactococcus phage Q50	795
1165161				Caudovirales	Siphoviridae	Skunavirus	Lactococcus phage ASCC544	species	Lactococcus phage ASCC544	32275
1165148				Caudovirales	Siphoviridae	Skunavirus	Lactococcus phage ASCC406	species	Lactococcus phage ASCC406	32180
1874577				Caudovirales	Siphoviridae	Skunavirus	Lactococcus phage 2R15M	species	Lactococcus phage 2R15M	31632
1874580				Caudovirales	Siphoviridae	Skunavirus	Lactococcus phage 3R07S	species	Lactococcus phage 3R07S	31192
1874587				Caudovirales	Siphoviridae	Skunavirus	Lactococcus phage 13W11L	species	Lactococcus phage 13W11L	29952
287411				Caudovirales	Siphoviridae	Skunavirus	Lactococcus phage SL5	species	Lactococcus phage SL5	795
213777				Caudovirales	Siphoviridae	Skunavirus	Lactococcus lactis phage p272	species	Lactococcus lactis phage p272	31691
2027257				Caudovirales	Siphoviridae	Skunavirus	Lactococcus phage LP9701	species	Lactococcus phage LP9701	30545
287435				Caudovirales	Siphoviridae	Skunavirus	Lactococcus phage Q49	species	Lactococcus phage Q49	795
1874581				Caudovirales	Siphoviridae	Skunavirus	Lactococcus phage 6W06	species	Lactococcus phage 6W06	32793
2500816				Caudovirales	Siphoviridae	Skunavirus	Lactococcus phage 8V08	species	Lactococcus phage 8V08	32312
2027256				Caudovirales	Siphoviridae	Skunavirus	Lactococcus phage LP9609	species	Lactococcus phage LP9609	30945
2027273				Caudovirales	Siphoviridae	Skunavirus	Lactococcus phage LP1005	species	Lactococcus phage LP1005	30541
2027278				Caudovirales	Siphoviridae	Skunavirus	Lactococcus phage LP1502b	species	Lactococcus phage LP1502b	30227
2050980				Caudovirales	Siphoviridae	Skunavirus	Lactococcus phage CB14a	species	Lactococcus phage CB14a	29339
2027249				Caudovirales	Siphoviridae	Skunavirus	Lactococcus phage LP9206c	species	Lactococcus phage LP9206c	29291
1636564				Caudovirales	Siphoviridae	Skunavirus	Lactococcus phage 936 group phage Phi19.3	species	Lactococcus phage 936 group phage Phi19.3	28811
212453				Caudovirales	Siphoviridae	Skunavirus	Lactococcus phage jw32	species	Lactococcus phage jw32	949
287432				Caudovirales	Siphoviridae	Skunavirus	Lactococcus phage Q41	species	Lactococcus phage Q41	822
287419				Caudovirales	Siphoviridae	Skunavirus	Lactococcus phage HD17	species	Lactococcus phage HD17	795
2027246				Caudovirales	Siphoviridae	Skunavirus	Lactococcus phage LP9205b	species	Lactococcus phage LP9205b	30296
2027270				Caudovirales	Siphoviridae	Skunavirus	Lactococcus phage LP0509	species	Lactococcus phage LP0509	30547
287425				Caudovirales	Siphoviridae	Skunavirus	Lactococcus phage Q51	species	Lactococcus phage Q51	795
287431				Caudovirales	Siphoviridae	Skunavirus	Lactococcus phage HD19	species	Lactococcus phage HD19	795
1636557				Caudovirales	Siphoviridae	Skunavirus	Lactococcus phage 936 group phage Phi114	species	Lactococcus phage 936 group phage Phi114	30532
1965484				Caudovirales	Siphoviridae	Skunavirus	Lactococcus phage R31	species	Lactococcus phage R31	27203
173575				Caudovirales	Siphoviridae	Skunavirus	Lactococcus phage bIL77	species	Lactococcus phage bIL77	828
287436				Caudovirales	Siphoviridae	Skunavirus	Lactococcus phage Q46	species	Lactococcus phage Q46	822
287410				Caudovirales	Siphoviridae	Skunavirus	Lactococcus phage HD10	species	Lactococcus phage HD10	795
1636571				Caudovirales	Siphoviridae	Skunavirus	Lactococcus phage 936 group phage Phi91127	species	Lactococcus phage 936 group phage Phi91127	31495
2027275				Caudovirales	Siphoviridae	Skunavirus	Lactococcus phage LP1110	species	Lactococcus phage LP1110	30528
2050981				Caudovirales	Siphoviridae	Skunavirus	Lactococcus phage CB14b	species	Lactococcus phage CB14b	29339
2027245				Caudovirales	Siphoviridae	Skunavirus	Lactococcus phage LP9205a	species	Lactococcus phage LP9205a	29098
287429				Caudovirales	Siphoviridae	Skunavirus	Lactococcus phage HD21	species	Lactococcus phage HD21	795
1874588				Caudovirales	Siphoviridae	Skunavirus	Lactococcus phage 16W12L	species	Lactococcus phage 16W12L	32782
1165138				Caudovirales	Siphoviridae	Skunavirus	Lactococcus phage ASCC287	species	Lactococcus phage ASCC287	32581
1165139				Caudovirales	Siphoviridae	Skunavirus	Lactococcus phage ASCC310	species	Lactococcus phage ASCC310	32546
1165157				Caudovirales	Siphoviridae	Skunavirus	Lactococcus phage ASCC506	species	Lactococcus phage ASCC506	32249
1165150				Caudovirales	Siphoviridae	Skunavirus	Lactococcus phage ASCC460	species	Lactococcus phage ASCC460	32242
1165147				Caudovirales	Siphoviridae	Skunavirus	Lactococcus phage ASCC397	species	Lactococcus phage ASCC397	32241
1165146				Caudovirales	Siphoviridae	Skunavirus	Lactococcus phage ASCC395	species	Lactococcus phage ASCC395	32239
1874586				Caudovirales	Siphoviridae	Skunavirus	Lactococcus phage 10W22S	species	Lactococcus phage 10W22S	30934
2027271				Caudovirales	Siphoviridae	Skunavirus	Lactococcus phage LP0604	species	Lactococcus phage LP0604	30547
2027247				Caudovirales	Siphoviridae	Skunavirus	Lactococcus phage LP9206a	species	Lactococcus phage LP9206a	29097
287443				Caudovirales	Siphoviridae	Skunavirus	Lactococcus phage HD6	species	Lactococcus phage HD6	927
213771				Caudovirales	Siphoviridae	Skunavirus	Lactococcus lactis phage 7	species	Lactococcus lactis phage 7	903
287450				Caudovirales	Siphoviridae	Skunavirus	Lactococcus phage HD5	species	Lactococcus phage HD5	894
287440				Caudovirales	Siphoviridae	Skunavirus	Lactococcus phage Q34	species	Lactococcus phage Q34	822
287409				Caudovirales	Siphoviridae	Skunavirus	Lactococcus phage HD9	species	Lactococcus phage HD9	795
287416				Caudovirales	Siphoviridae	Skunavirus	Lactococcus phage HD12	species	Lactococcus phage HD12	795
287418				Caudovirales	Siphoviridae	Skunavirus	Lactococcus phage HD18	species	Lactococcus phage HD18	795
287449				Caudovirales	Siphoviridae	Skunavirus	Lactococcus phage SL6	species	Lactococcus phage SL6	795
213769				Caudovirales	Siphoviridae	Skunavirus	Lactococcus virus 712	species	Lactococcus virus 712	66167
665883				Caudovirales	Siphoviridae	Skunavirus	Lactococcus virus CB13	species	Lactococcus virus CB13	64364
1165134				Caudovirales	Siphoviridae	Skunavirus	Lactococcus virus ASCC191	species	Lactococcus virus ASCC191	64828
287412				Caudovirales	Siphoviridae	Skunavirus	Lactococcus virus Sl4	species	Lactococcus virus Sl4	56288
83129				Caudovirales	Siphoviridae	Skunavirus	Lactococcus virus P008	species	Lactococcus virus P008	60774
63118				Caudovirales	Siphoviridae	Skunavirus	Lactococcus virus bIL170	species	Lactococcus virus bIL170	69804
213775				Caudovirales	Siphoviridae	Skunavirus	Lactococcus virus jj50	species	Lactococcus virus jj50	56614
31532				Caudovirales	Siphoviridae	Skunavirus	Lactococcus virus sk1	species	Lactococcus virus sk1	57345
1414741				Caudovirales	Siphoviridae	Skunavirus	Lactococcus virus sk1	no rank	Lactococcus phage SK1833	28452
1165160				Caudovirales	Siphoviridae	Skunavirus	Lactococcus virus ASCC532	species	Lactococcus virus ASCC532	64768
254252				Caudovirales	Siphoviridae	Skunavirus	Lactococcus virus P2	species	Lactococcus virus P2	56099
494269				Caudovirales	Siphoviridae	Skunavirus	Lactococcus virus Bibb29	species	Lactococcus virus Bibb29	58610
1165136				Caudovirales	Siphoviridae	Skunavirus	Lactococcus virus ASCC281	species	Lactococcus virus ASCC281	64046
665887				Caudovirales	Siphoviridae	Skunavirus	Lactococcus virus CB20	species	Lactococcus virus CB20	57250
1165135				Caudovirales	Siphoviridae	Skunavirus	Lactococcus virus ASCC273	species	Lactococcus virus ASCC273	65164
1165151				Caudovirales	Siphoviridae	Skunavirus	Lactococcus virus ASCC465	species	Lactococcus virus ASCC465	63544
665884				Caudovirales	Siphoviridae	Skunavirus	Lactococcus virus CB14	species	Lactococcus virus CB14	58918
665886				Caudovirales	Siphoviridae	Skunavirus	Lactococcus virus CB19	species	Lactococcus virus CB19	57286
2182361				Caudovirales	Siphoviridae	Weaselvirus	Rhodococcus phage Peregrin	species	Rhodococcus phage Peregrin	133006
2182359				Caudovirales	Siphoviridae	Weaselvirus	Rhodococcus phage Grayson	species	Rhodococcus phage Grayson	131801
1897437				Caudovirales	Siphoviridae	Weaselvirus	Rhodococcus virus Weasel	no rank	Rhodococcus phage Weasels2	269946
2283098				Caudovirales	Siphoviridae	Mardecavirus	Vibrio phage R01	species	Vibrio phage R01	75514
2082229				Caudovirales	Siphoviridae	Mardecavirus	Vibrio phage VP06	species	Vibrio phage VP06	75893
2059877				Caudovirales	Siphoviridae	Mardecavirus	Vibrio phage VVP001	species	Vibrio phage VVP001	76423
2041476				Caudovirales	Siphoviridae	Mardecavirus	Vibrio phage vB_VpaS_KF5	species	Vibrio phage vB_VpaS_KF5	76402
2601627				Caudovirales	Siphoviridae	Mardecavirus	Vibrio phage vB_VpaS_HCMJ	species	Vibrio phage vB_VpaS_HCMJ	76200
2041477				Caudovirales	Siphoviridae	Mardecavirus	Vibrio phage vB_VpaS_KF6	species	Vibrio phage vB_VpaS_KF6	75904
2041474				Caudovirales	Siphoviridae	Mardecavirus	Vibrio phage vB_VpaS_KF3	species	Vibrio phage vB_VpaS_KF3	75955
2041475				Caudovirales	Siphoviridae	Mardecavirus	Vibrio phage vB_VpaS_KF4	species	Vibrio phage vB_VpaS_KF4	75501
1229755				Caudovirales	Siphoviridae	Mardecavirus	Vibrio virus MAR10	no rank	Vibrio phage vB_VpaS_MAR10	157502
1161928				Caudovirales	Siphoviridae	Mardecavirus	Vibrio virus SSP002	no rank	Vibrio phage SSP002	152700
1916126				Caudovirales	Siphoviridae	Yuavirus	Bordetella phage MW2	species	Bordetella phage MW2	60160
1916125				Caudovirales	Siphoviridae	Yuavirus	Bordetella phage FP1	species	Bordetella phage FP1	60332
1916124				Caudovirales	Siphoviridae	Yuavirus	Bordetella phage CN2	species	Bordetella phage CN2	62030
1926943				Caudovirales	Siphoviridae	Yuavirus	Bordetella virus LK3	species	Bordetella virus LK3	59831
1916123				Caudovirales	Siphoviridae	Yuavirus	Bordetella phage CN1	species	Bordetella phage CN1	59779
2034345				Caudovirales	Siphoviridae	Yuavirus	Pseudomonas phage vB_PaeS_S218	species	Pseudomonas phage vB_PaeS_S218	61680
1868597				Caudovirales	Siphoviridae	Yuavirus	Pseudomonas phage AN14	species	Pseudomonas phage AN14	60973
279383				Caudovirales	Siphoviridae	Yuavirus	Alphaproteobacteria virus phiJl001	species	Alphaproteobacteria virus phiJl001	63649
2681607				Caudovirales	Siphoviridae	Yuavirus	Alphaproteobacteria virus phiJl001	no rank	Alphaproteobacteria phage PhiJL001	63649
462590				Caudovirales	Siphoviridae	Yuavirus	Pseudomonas virus Yua	species	Pseudomonas virus Yua	117326
1204517				Caudovirales	Siphoviridae	Yuavirus	Pseudomonas virus MP1412	no rank	Pseudomonas phage MP1412	122334
1718273				Caudovirales	Siphoviridae	Yuavirus	Pseudomonas virus PAE1	no rank	Pseudomonas phage PAE1	124362
1308899				Caudovirales	Siphoviridae	Yuavirus	Pseudomonas virus LKO4	no rank	Pseudomonas phage LKO4	123636
347328				Caudovirales	Siphoviridae	Yuavirus	Pseudomonas virus M6	species	Pseudomonas virus M6	118892
2562344				Caudovirales	Siphoviridae	Woodruffvirus	Streptomyces phage Mischief19	species	Streptomyces phage Mischief19	68430
1784947				Caudovirales	Siphoviridae	Woodruffvirus	Streptomyces phage Xkcd426	species	Streptomyces phage Xkcd426	64477
1755682				Caudovirales	Siphoviridae	Woodruffvirus	Streptomyces phage phiSAJS1	species	Streptomyces phage phiSAJS1	112902
2041353				Caudovirales	Siphoviridae	Woodruffvirus	Streptomyces phage Abt2graduatex2	species	Streptomyces phage Abt2graduatex2	57385
1775283				Caudovirales	Siphoviridae	Woodruffvirus	Streptomyces phage Maih	species	Streptomyces phage Maih	57256
1933692				Caudovirales	Siphoviridae	Woodruffvirus	Streptomyces phage BabyGotBac	species	Streptomyces phage BabyGotBac	57165
2182342				Caudovirales	Siphoviridae	Woodruffvirus	Streptomyces phage BayC	species	Streptomyces phage BayC	57243
2182343				Caudovirales	Siphoviridae	Woodruffvirus	Streptomyces phage Salete	species	Streptomyces phage Salete	57243
1636183				Caudovirales	Siphoviridae	Woodruffvirus	Streptomyces virus YDN12	no rank	Streptomyces phage YDN12	113056
1636184				Caudovirales	Siphoviridae	Woodruffvirus	Streptomyces virus TP1604	no rank	Streptomyces phage TP1604	114336
2499037				Caudovirales	Siphoviridae	Barnyardvirus	Mycobacterium phage DrLupo	species	Mycobacterium phage DrLupo	70030
2094141				Caudovirales	Siphoviridae	Barnyardvirus	Mycobacterium phage Thumb	species	Mycobacterium phage Thumb	68408
2250294				Caudovirales	Siphoviridae	Barnyardvirus	Mycobacterium phage Cborch11	species	Mycobacterium phage Cborch11	68508
1445727				Caudovirales	Siphoviridae	Barnyardvirus	Mycobacterium phage Oaker	species	Mycobacterium phage Oaker	138198
2588496				Caudovirales	Siphoviridae	Barnyardvirus	Mycobacterium phage Phreeze	species	Mycobacterium phage Phreeze	67906
1486469				Caudovirales	Siphoviridae	Barnyardvirus	Mycobacterium phage Damien	species	Mycobacterium phage Damien	136772
543153				Caudovirales	Siphoviridae	Barnyardvirus	Mycobacterium virus Predator	no rank	Mycobacterium phage Predator	140220
205880				Caudovirales	Siphoviridae	Barnyardvirus	Mycobacterium virus Barnyard	no rank	Mycobacterium phage Barnyard	141594
563121				Caudovirales	Siphoviridae	Barnyardvirus	Mycobacterium virus Konstantine	no rank	Mycobacterium phage Konstantine	137904
2024010				Caudovirales	Siphoviridae	Reyvirus	Mycobacterium phage GenevaB15	species	Mycobacterium phage GenevaB15	80123
1927020				Caudovirales	Siphoviridae	Reyvirus	Mycobacterium phage MrMagoo	species	Mycobacterium phage MrMagoo	84303
1970789				Caudovirales	Siphoviridae	Reyvirus	Mycobacterium phage GardenSalsa	species	Mycobacterium phage GardenSalsa	80309
1034115				Caudovirales	Siphoviridae	Reyvirus	Mycobacterium virus Rey	no rank	Mycobacterium phage Rey	167448
1718601				Caudovirales	Siphoviridae	Bongovirus	Mycobacterium phage Bricole	species	Mycobacterium phage Bricole	81128
1325953				Caudovirales	Siphoviridae	Bongovirus	Mycobacterium phage PegLeg	species	Mycobacterium phage PegLeg	242865
2591221				Caudovirales	Siphoviridae	Bongovirus	Mycobacterium phage LilhomieP	species	Mycobacterium phage LilhomieP	81071
2656612				Caudovirales	Siphoviridae	Bongovirus	Mycobacterium phage TyDawg	species	Mycobacterium phage TyDawg	81039
2301552				Caudovirales	Siphoviridae	Bongovirus	Mycobacterium phage IPhane7	species	Mycobacterium phage IPhane7	81036
1088864				Caudovirales	Siphoviridae	Bongovirus	Mycobacterium virus Bongo	no rank	Mycobacterium phage Bongo	160456
1675030				Caudovirales	Siphoviridae	Saundersvirus	Bacillus phage PBC5	species	Bacillus phage PBC5	56332
2601659				Caudovirales	Siphoviridae	Saundersvirus	Bacillus phage 035JT001	species	Bacillus phage 035JT001	55312
2419620				Caudovirales	Siphoviridae	Saundersvirus	Bacillus phage vB_BpsM-61	species	Bacillus phage vB_BpsM-61	48160
2601658				Caudovirales	Siphoviridae	Saundersvirus	Bacillus phage 031MP004	species	Bacillus phage 031MP004	55687
2601662				Caudovirales	Siphoviridae	Saundersvirus	Bacillus phage 055SW001	species	Bacillus phage 055SW001	55382
2601655				Caudovirales	Siphoviridae	Saundersvirus	Bacillus phage 022DV001	species	Bacillus phage 022DV001	55479
2601656				Caudovirales	Siphoviridae	Saundersvirus	Bacillus phage 031MP002	species	Bacillus phage 031MP002	55901
2601657				Caudovirales	Siphoviridae	Saundersvirus	Bacillus phage 031MP003	species	Bacillus phage 031MP003	56127
1965361				Caudovirales	Siphoviridae	Saundersvirus	Geobacillus virus Tp84	no rank	Geobacillus phage TP-84	95406
2234082				Caudovirales	Siphoviridae	Sextaecvirus	Staphylococcus phage VB-SauS-SA2	species	Staphylococcus phage VB-SauS-SA2	89055
2590894				Caudovirales	Siphoviridae	Sextaecvirus	Staphylococcus phage PMBT8	species	Staphylococcus phage PMBT8	88129
1500386				Caudovirales	Siphoviridae	Sextaecvirus	Staphylococcus virus Sextaec	no rank	Staphylococcus phage 6ec	187588
1434319				Caudovirales	Siphoviridae	Sextaecvirus	Staphylococcus virus SEP9	no rank	Staphylococcus phage vB_SepS_SEP9	184834
2047758				Caudovirales	Siphoviridae	Pamexvirus	Stenotrophomonas phage DLP4	species	Stenotrophomonas phage DLP4	63945
1852622				Caudovirales	Siphoviridae	Pamexvirus	Xanthomonas phage Xoo-sp2	species	Xanthomonas phage Xoo-sp2	60497
1775248				Caudovirales	Siphoviridae	Pamexvirus	Pseudomonas phage AAT-1	species	Pseudomonas phage AAT-1	57599
1175663				Caudovirales	Siphoviridae	Pamexvirus	Pseudomonas virus PaMx74	no rank	Pseudomonas phage PaMx74	117274
1175659				Caudovirales	Siphoviridae	Pamexvirus	Pseudomonas virus PaMx28	no rank	Pseudomonas phage PaMx28	110216
2590936				Caudovirales	Siphoviridae	Ilzatvirus	Microbacterium phage McGalleon	species	Microbacterium phage McGalleon	42562
2590880				Caudovirales	Siphoviridae	Ilzatvirus	Microbacterium phage MonChoix	species	Microbacterium phage MonChoix	41670
2126930				Caudovirales	Siphoviridae	Ilzatvirus	Microbacterium phage Etna	species	Microbacterium phage Etna	41908
2079590				Caudovirales	Siphoviridae	Ilzatvirus	Microbacterium phage Raccoon	species	Microbacterium phage Raccoon	41894
2590933				Caudovirales	Siphoviridae	Ilzatvirus	Microbacterium phage Alyxandracam	species	Microbacterium phage Alyxandracam	41770
2562194				Caudovirales	Siphoviridae	Ilzatvirus	Microbacterium phage Phriends	species	Microbacterium phage Phriends	41606
2283290				Caudovirales	Siphoviridae	Ilzatvirus	Microbacterium phage Schnapsidee	species	Microbacterium phage Schnapsidee	41872
2079589				Caudovirales	Siphoviridae	Ilzatvirus	Microbacterium phage Peppino	species	Microbacterium phage Peppino	41932
2126924				Caudovirales	Siphoviridae	Ilzatvirus	Microbacterium phage BeeBee8	species	Microbacterium phage BeeBee8	42027
2250399				Caudovirales	Siphoviridae	Ilzatvirus	Microbacterium phage Redfield	species	Microbacterium phage Redfield	41930
2562188				Caudovirales	Siphoviridae	Ilzatvirus	Microbacterium phage Riyhil	species	Microbacterium phage Riyhil	41812
2094142				Caudovirales	Siphoviridae	Ilzatvirus	Microbacterium phage AlexAdler	species	Microbacterium phage AlexAdler	41834
2126935				Caudovirales	Siphoviridae	Ilzatvirus	Microbacterium phage Robinson	species	Microbacterium phage Robinson	41874
2250297				Caudovirales	Siphoviridae	Ilzatvirus	Microbacterium phage Papafritta	species	Microbacterium phage Papafritta	41573
2182353				Caudovirales	Siphoviridae	Ilzatvirus	Microbacterium phage Gargoyle	species	Microbacterium phage Gargoyle	41803
2562195				Caudovirales	Siphoviridae	Ilzatvirus	Microbacterium phage MillyPhilly	species	Microbacterium phage MillyPhilly	41800
2099445				Caudovirales	Siphoviridae	Ilzatvirus	Microbacterium phage PuppyEggo	species	Microbacterium phage PuppyEggo	41803
2079578				Caudovirales	Siphoviridae	Ilzatvirus	Microbacterium phage AxiPup	species	Microbacterium phage AxiPup	41770
2079580				Caudovirales	Siphoviridae	Ilzatvirus	Microbacterium phage Balsa	species	Microbacterium phage Balsa	41862
2591124				Caudovirales	Siphoviridae	Ilzatvirus	Microbacterium phage HanSolo	species	Microbacterium phage HanSolo	41516
2126932				Caudovirales	Siphoviridae	Ilzatvirus	Microbacterium phage Nagem	species	Microbacterium phage Nagem	41846
2126923				Caudovirales	Siphoviridae	Ilzatvirus	Microbacterium phage Bandik	species	Microbacterium phage Bandik	41804
2590939				Caudovirales	Siphoviridae	Ilzatvirus	Microbacterium phage Stanktossa	species	Microbacterium phage Stanktossa	41806
2182358				Caudovirales	Siphoviridae	Ilzatvirus	Microbacterium phage Teagan	species	Microbacterium phage Teagan	41793
2565511				Caudovirales	Siphoviridae	Ilzatvirus	Microbacterium phage Greys	species	Microbacterium phage Greys	41797
2591122				Caudovirales	Siphoviridae	Ilzatvirus	Microbacterium Phage Clancy	species	Microbacterium Phage Clancy	41555
2079579				Caudovirales	Siphoviridae	Ilzatvirus	Microbacterium phage Baines	species	Microbacterium phage Baines	41555
2079587				Caudovirales	Siphoviridae	Ilzatvirus	Microbacterium phage Ludgate	species	Microbacterium phage Ludgate	41799
2079588				Caudovirales	Siphoviridae	Ilzatvirus	Microbacterium phage Peep	species	Microbacterium phage Peep	41856
2588509				Caudovirales	Siphoviridae	Ilzatvirus	Microbacterium phage Etta	species	Microbacterium phage Etta	41542
2079591				Caudovirales	Siphoviridae	Ilzatvirus	Microbacterium phage Superfresh	species	Microbacterium phage Superfresh	41860
2599853				Caudovirales	Siphoviridae	Ilzatvirus	Microbacterium phage Calix	species	Microbacterium phage Calix	41555
2664222				Caudovirales	Siphoviridae	Ilzatvirus	Microbacterium phage Klimt	species	Microbacterium phage Klimt	41573
2591072				Caudovirales	Siphoviridae	Ilzatvirus	Microbacterium phage Shee	species	Microbacterium phage Shee	41800
2094132				Caudovirales	Siphoviridae	Ilzatvirus	Microbacterium phage Gelo	species	Microbacterium phage Gelo	41562
2099644				Caudovirales	Siphoviridae	Ilzatvirus	Microbacterium phage Bonino	species	Microbacterium phage Bonino	41534
2182355				Caudovirales	Siphoviridae	Ilzatvirus	Microbacterium phage Martin	species	Microbacterium phage Martin	41812
2099627				Caudovirales	Siphoviridae	Ilzatvirus	Microbacterium phage Nattles	species	Microbacterium phage Nattles	41544
2591125				Caudovirales	Siphoviridae	Ilzatvirus	Microbacterium phage Velene	species	Microbacterium phage Velene	41798
2099446				Caudovirales	Siphoviridae	Ilzatvirus	Microbacterium phage StingRay	species	Microbacterium phage StingRay	41597
2126934				Caudovirales	Siphoviridae	Ilzatvirus	Microbacterium phage Raptor	species	Microbacterium phage Raptor	41801
2079586				Caudovirales	Siphoviridae	Ilzatvirus	Microbacterium phage Knox	species	Microbacterium phage Knox	41797
2126922				Caudovirales	Siphoviridae	Ilzatvirus	Microbacterium phage Antoinette	species	Microbacterium phage Antoinette	41858
2562197				Caudovirales	Siphoviridae	Ilzatvirus	Microbacterium phage TinSulphur	species	Microbacterium phage TinSulphur	41807
2590934				Caudovirales	Siphoviridae	Ilzatvirus	Microbacterium phage Den3	species	Microbacterium phage Den3	41800
2653749				Caudovirales	Siphoviridae	Ilzatvirus	Microbacterium phage Benjalauren	species	Microbacterium phage Benjalauren	41561
2079577				Caudovirales	Siphoviridae	Ilzatvirus	Microbacterium phage Aubergine	species	Microbacterium phage Aubergine	41555
2079582				Caudovirales	Siphoviridae	Ilzatvirus	Microbacterium phage Espinosa	species	Microbacterium phage Espinosa	41553
2306891				Caudovirales	Siphoviridae	Ilzatvirus	Microbacterium phage Christoph	species	Microbacterium phage Christoph	41554
2591123				Caudovirales	Siphoviridae	Ilzatvirus	Microbacterium phage BonesMcCoy	species	Microbacterium phage BonesMcCoy	41797
2306892				Caudovirales	Siphoviridae	Ilzatvirus	Microbacterium phage Pocket	species	Microbacterium phage Pocket	41583
2126927				Caudovirales	Siphoviridae	Ilzatvirus	Microbacterium phage Dave	species	Microbacterium phage Dave	41858
2079592				Caudovirales	Siphoviridae	Ilzatvirus	Microbacterium phage Tenda	species	Microbacterium phage Tenda	41553
2079585				Caudovirales	Siphoviridae	Ilzatvirus	Microbacterium phage Kale	species	Microbacterium phage Kale	41558
2599854				Caudovirales	Siphoviridae	Ilzatvirus	Microbacterium phage Gershwin	species	Microbacterium phage Gershwin	41555
2182356				Caudovirales	Siphoviridae	Ilzatvirus	Microbacterium phage Oats	species	Microbacterium phage Oats	41555
2126936				Caudovirales	Siphoviridae	Ilzatvirus	Microbacterium phage TeddyBear	species	Microbacterium phage TeddyBear	41555
2599855				Caudovirales	Siphoviridae	Ilzatvirus	Microbacterium phage ManRay	species	Microbacterium phage ManRay	41555
2079583				Caudovirales	Siphoviridae	Ilzatvirus	Microbacterium virus Hamlet	no rank	Microbacterium phage Hamlet	83868
2079584				Caudovirales	Siphoviridae	Ilzatvirus	Microbacterium virus Ilzat	no rank	Microbacterium phage Ilzat	83050
1815973				Caudovirales	Siphoviridae	Andromedavirus	Bacillus phage Leo2	species	Bacillus phage Leo2	48589
1406782				Caudovirales	Siphoviridae	Andromedavirus	Bacillus virus Blastoid	species	Bacillus virus Blastoid	100708
1273742				Caudovirales	Siphoviridae	Andromedavirus	Bacillus virus Finn	species	Bacillus virus Finn	100322
1406788				Caudovirales	Siphoviridae	Andromedavirus	Bacillus virus Riggi	species	Bacillus virus Riggi	99672
1273740				Caudovirales	Siphoviridae	Andromedavirus	Bacillus virus Curly	species	Bacillus virus Curly	98850
1406784				Caudovirales	Siphoviridae	Andromedavirus	Bacillus virus Glittering	species	Bacillus virus Glittering	98492
1273739				Caudovirales	Siphoviridae	Andromedavirus	Bacillus virus Andromeda	species	Bacillus virus Andromeda	98518
1273743				Caudovirales	Siphoviridae	Andromedavirus	Bacillus virus Andromeda	no rank	Bacillus phage Gemini	49362
1273741				Caudovirales	Siphoviridae	Andromedavirus	Bacillus virus Eoghan	species	Bacillus virus Eoghan	98916
1273744				Caudovirales	Siphoviridae	Andromedavirus	Bacillus virus Taylor	species	Bacillus virus Taylor	98984
2015868				Caudovirales	Siphoviridae	Laroyevirus	Arthrobacter phage Shrooms	species	Arthrobacter phage Shrooms	59707
2047828				Caudovirales	Siphoviridae	Laroyevirus	Arthrobacter phage Waltz	species	Arthrobacter phage Waltz	58499
2656524				Caudovirales	Siphoviridae	Laroyevirus	Arthrobacter phage Edmundo	species	Arthrobacter phage Edmundo	60191
2015873				Caudovirales	Siphoviridae	Laroyevirus	Arthrobacter phage Wheelbite	species	Arthrobacter phage Wheelbite	59879
1772314				Caudovirales	Siphoviridae	Laroyevirus	Arthrobacter phage Salgado	species	Arthrobacter phage Salgado	59807
2015860				Caudovirales	Siphoviridae	Laroyevirus	Arthrobacter phage LiSara	species	Arthrobacter phage LiSara	60137
1772305				Caudovirales	Siphoviridae	Laroyevirus	Arthrobacter virus Laroye	no rank	Arthrobacter phage Laroye	120010
2283286				Caudovirales	Siphoviridae	Bantamvirus	Gordonia phage Daredevil	species	Gordonia phage Daredevil	90490
2590895				Caudovirales	Siphoviridae	Bantamvirus	Gordonia phage Mollymur	species	Gordonia phage Mollymur	90669
1887641				Caudovirales	Siphoviridae	Bantamvirus	Gordonia virus Bantam	no rank	Gordonia phage Bantam	185160
2591189				Caudovirales	Siphoviridae	Nymphadoravirus	Gordonia phage Madeline	species	Gordonia phage Madeline	51668
2488957				Caudovirales	Siphoviridae	Nymphadoravirus	Gordonia phage Maridalia	species	Gordonia phage Maridalia	51628
2575355				Caudovirales	Siphoviridae	Nymphadoravirus	Gordonia phage Polly	species	Gordonia phage Polly	49780
2584493				Caudovirales	Siphoviridae	Nymphadoravirus	Gordonia phage WelcomeAyanna	species	Gordonia phage WelcomeAyanna	53600
1887642				Caudovirales	Siphoviridae	Nymphadoravirus	Gordonia phage BatStarr	species	Gordonia phage BatStarr	53432
2250398				Caudovirales	Siphoviridae	Nymphadoravirus	Gordonia phage TimTam	species	Gordonia phage TimTam	53431
2484205				Caudovirales	Siphoviridae	Nymphadoravirus	Gordonia phage Bialota	species	Gordonia phage Bialota	52089
2584492				Caudovirales	Siphoviridae	Nymphadoravirus	Gordonia phage Tayonia	species	Gordonia phage Tayonia	50320
2572524				Caudovirales	Siphoviridae	Nymphadoravirus	Gordonia phage Antonio	species	Gordonia phage Antonio	50337
2571252				Caudovirales	Siphoviridae	Nymphadoravirus	Gordonia phage ThankyouJordi	species	Gordonia phage ThankyouJordi	53453
2250391				Caudovirales	Siphoviridae	Nymphadoravirus	Gordonia phage Eviarto	species	Gordonia phage Eviarto	53407
2591192				Caudovirales	Siphoviridae	Nymphadoravirus	Gordonia phage Suscepit	species	Gordonia phage Suscepit	50338
2583044				Caudovirales	Siphoviridae	Nymphadoravirus	Gordonia phage Zameen	species	Gordonia phage Zameen	50337
1821556				Caudovirales	Siphoviridae	Nymphadoravirus	Gordonia virus Kita	no rank	Gordonia phage Kita	100692
1821558				Caudovirales	Siphoviridae	Nymphadoravirus	Gordonia virus Nymphadora	no rank	Gordonia phage Nymphadora	106862
1887656				Caudovirales	Siphoviridae	Nymphadoravirus	Gordonia virus Zirinka	no rank	Gordonia phage Zirinka	104154
2591118				Caudovirales	Siphoviridae	Baxtervirus	Gordonia phage Sidious	species	Gordonia phage Sidious	51789
1821565				Caudovirales	Siphoviridae	Baxtervirus	Gordonia virus Yeezy	no rank	Gordonia phage Yeezy	103768
1821549				Caudovirales	Siphoviridae	Baxtervirus	Gordonia virus BaxterFox	no rank	Gordonia phage BaxterFox	107434
2591205				Caudovirales	Siphoviridae	Wizardvirus	Gordonia phage Bakery	species	Gordonia phage Bakery	60468
2500789				Caudovirales	Siphoviridae	Wizardvirus	Gordonia phage Mutzi	species	Gordonia phage Mutzi	59655
2301560				Caudovirales	Siphoviridae	Wizardvirus	Gordonia phage TillyBobJoe	species	Gordonia phage TillyBobJoe	58677
2588492				Caudovirales	Siphoviridae	Wizardvirus	Gordonia phage Nubi	species	Gordonia phage Nubi	58718
2588131				Caudovirales	Siphoviridae	Wizardvirus	Gordonia phage VanDeWege	species	Gordonia phage VanDeWege	58972
2588127				Caudovirales	Siphoviridae	Wizardvirus	Gordonia phage Arri	species	Gordonia phage Arri	58650
2588130				Caudovirales	Siphoviridae	Wizardvirus	Gordonia phage Valary	species	Gordonia phage Valary	59448
2588128				Caudovirales	Siphoviridae	Wizardvirus	Gordonia phage Barb	species	Gordonia phage Barb	59514
2572528				Caudovirales	Siphoviridae	Wizardvirus	Gordonia phage SmokingBunny	species	Gordonia phage SmokingBunny	59454
2591116				Caudovirales	Siphoviridae	Wizardvirus	Gordonia phage RogerDodger	species	Gordonia phage RogerDodger	59122
2652412				Caudovirales	Siphoviridae	Wizardvirus	Gordonia phage Fireball	species	Gordonia phage Fireball	58924
2250390				Caudovirales	Siphoviridae	Wizardvirus	Gordonia phage Danyall	species	Gordonia phage Danyall	58695
2250394				Caudovirales	Siphoviridae	Wizardvirus	Gordonia phage KimmyK	species	Gordonia phage KimmyK	58755
1887655				Caudovirales	Siphoviridae	Wizardvirus	Gordonia virus Twister6	no rank	Gordonia phage Twister6	115608
1838083				Caudovirales	Siphoviridae	Wizardvirus	Gordonia virus Wizard	no rank	Gordonia phage Wizard	116616
2292880				Caudovirales	Siphoviridae	Steinhofvirus	Achromobacter phage vB_Ade_ART	species	Achromobacter phage vB_Ade_ART	95343
2591050				Caudovirales	Siphoviridae	Steinhofvirus	Achromobacter phage vB_AxyS_19-32_Axy14	species	Achromobacter phage vB_AxyS_19-32_Axy14	46703
2591051				Caudovirales	Siphoviridae	Steinhofvirus	Achromobacter phage vB_AxyS_19-32_Axy16	species	Achromobacter phage vB_AxyS_19-32_Axy16	46178
2591049				Caudovirales	Siphoviridae	Steinhofvirus	Achromobacter phage vB_AxyS_19-32_Axy06	species	Achromobacter phage vB_AxyS_19-32_Axy06	45830
1589747				Caudovirales	Siphoviridae	Steinhofvirus	Achromobacter virus 83-24	no rank	Achromobacter phage 83-24	96432
1589746				Caudovirales	Siphoviridae	Steinhofvirus	Achromobacter virus JWX	no rank	Achromobacter phage JWX	99428
1400796				Caudovirales	Siphoviridae	Oshimavirus	Thermus phage phiFa	species	Thermus phage phiFa	71021
1406341				Caudovirales	Siphoviridae	Oshimavirus	Thermus phage G20c	species	Thermus phage G20c	81291
466051				Caudovirales	Siphoviridae	Oshimavirus	Thermus virus P23-45	species	Thermus virus P23-45	168402
466052				Caudovirales	Siphoviridae	Oshimavirus	Thermus virus P74-26	species	Thermus virus P74-26	166638
2571254				Caudovirales	Siphoviridae	Sourvirus	Gordonia phage Yago84	species	Gordonia phage Yago84	61890
2599842				Caudovirales	Siphoviridae	Sourvirus	Gordonia phage CloverMinnie	species	Gordonia phage CloverMinnie	61098
2653746				Caudovirales	Siphoviridae	Sourvirus	Gordonia phage NHagos	species	Gordonia phage NHagos	59580
2182349				Caudovirales	Siphoviridae	Sourvirus	Gordonia virus Sour	no rank	Gordonia phage Sour	123340
2484211				Caudovirales	Siphoviridae	Kostyavirus	Mycobacterium phage Manda	species	Mycobacterium phage Manda	76023
2484214				Caudovirales	Siphoviridae	Kostyavirus	Mycobacterium phage Pat3	species	Mycobacterium phage Pat3	75675
2484208				Caudovirales	Siphoviridae	Kostyavirus	Mycobacterium phage BaboJay	species	Mycobacterium phage BaboJay	76377
1070990				Caudovirales	Siphoviridae	Kostyavirus	Mycobacterium phage Lilac	species	Mycobacterium phage Lilac	152520
2656601				Caudovirales	Siphoviridae	Kostyavirus	Mycobacterium phage Rimmer	species	Mycobacterium phage Rimmer	75660
2283256				Caudovirales	Siphoviridae	Kostyavirus	Mycobacterium phage Inca	species	Mycobacterium phage Inca	74070
2588139				Caudovirales	Siphoviridae	Kostyavirus	Mycobacterium phage ChotaBhai	species	Mycobacterium phage ChotaBhai	76145
1327764				Caudovirales	Siphoviridae	Kostyavirus	Mycobacterium phage Dumbo	species	Mycobacterium phage Dumbo	227208
2502438				Caudovirales	Siphoviridae	Kostyavirus	Mycobacterium phage Cookies	species	Mycobacterium phage Cookies	76340
2656581				Caudovirales	Siphoviridae	Kostyavirus	Mycobacterium phage Hoonter	species	Mycobacterium phage Hoonter	75267
1701847				Caudovirales	Siphoviridae	Kostyavirus	Mycobacterium phage Ukulele	species	Mycobacterium phage Ukulele	75114
1673875				Caudovirales	Siphoviridae	Kostyavirus	Mycobacterium phage NoSleep	species	Mycobacterium phage NoSleep	74655
1430411				Caudovirales	Siphoviridae	Kostyavirus	Mycobacterium phage HufflyPuff	species	Mycobacterium phage HufflyPuff	228969
1906944				Caudovirales	Siphoviridae	Kostyavirus	Mycobacterium phage Goldilocks	species	Mycobacterium phage Goldilocks	75728
2656597				Caudovirales	Siphoviridae	Kostyavirus	Mycobacterium phage OrionPax	species	Mycobacterium phage OrionPax	75101
1327937				Caudovirales	Siphoviridae	Kostyavirus	Mycobacterium phage Phaux	species	Mycobacterium phage Phaux	229437
2250308				Caudovirales	Siphoviridae	Kostyavirus	Mycobacterium phage ShereKhan	species	Mycobacterium phage ShereKhan	76133
2027897				Caudovirales	Siphoviridae	Kostyavirus	Mycobacterium phage MadamMonkfish	species	Mycobacterium phage MadamMonkfish	75554
2562186				Caudovirales	Siphoviridae	Kostyavirus	Mycobacterium phage HanKaySha	species	Mycobacterium phage HanKaySha	75528
2250306				Caudovirales	Siphoviridae	Kostyavirus	Mycobacterium phage Phaja	species	Mycobacterium phage Phaja	75685
2656566				Caudovirales	Siphoviridae	Kostyavirus	Mycobacterium phage Buck	species	Mycobacterium phage Buck	76688
2041557				Caudovirales	Siphoviridae	Kostyavirus	Mycobacterium phage YassJohnny	species	Mycobacterium phage YassJohnny	73697
1327774				Caudovirales	Siphoviridae	Kostyavirus	Mycobacterium phage Phrux	species	Mycobacterium phage Phrux	224133
2510511				Caudovirales	Siphoviridae	Kostyavirus	Mycobacterium phage Nimrod	species	Mycobacterium phage Nimrod	76435
2565512				Caudovirales	Siphoviridae	Kostyavirus	Mycobacterium phage Lilizi	species	Mycobacterium phage Lilizi	75360
1035483				Caudovirales	Siphoviridae	Kostyavirus	Mycobacterium phage Rakim	species	Mycobacterium phage Rakim	75706
1354514				Caudovirales	Siphoviridae	Kostyavirus	Mycobacterium phage Quink	species	Mycobacterium phage Quink	153172
1357669				Caudovirales	Siphoviridae	Kostyavirus	Mycobacterium phage DrDrey	species	Mycobacterium phage DrDrey	232101
1327939				Caudovirales	Siphoviridae	Kostyavirus	Mycobacterium phage Murphy	species	Mycobacterium phage Murphy	228537
2656570				Caudovirales	Siphoviridae	Kostyavirus	Mycobacterium phage Command613	species	Mycobacterium phage Command613	76025
2250376				Caudovirales	Siphoviridae	Kostyavirus	Mycobacterium phage DoctorDiddles	species	Mycobacterium phage DoctorDiddles	75070
2593354				Caudovirales	Siphoviridae	Kostyavirus	Mycobacterium phage Tomaszewski	species	Mycobacterium phage Tomaszewski	74707
1955423				Caudovirales	Siphoviridae	Kostyavirus	Mycobacterium phage Maxxinista	species	Mycobacterium phage Maxxinista	75215
2593347				Caudovirales	Siphoviridae	Kostyavirus	Mycobacterium phage Gator	species	Mycobacterium phage Gator	76351
2283301				Caudovirales	Siphoviridae	Kostyavirus	Mycobacterium phage xkcd	species	Mycobacterium phage xkcd	76915
1070989				Caudovirales	Siphoviridae	Kostyavirus	Mycobacterium phage Elph10	species	Mycobacterium phage Elph10	74675
1679530				Caudovirales	Siphoviridae	Kostyavirus	Mycobacterium phage NelitzaMV	species	Mycobacterium phage NelitzaMV	218370
2656610				Caudovirales	Siphoviridae	Kostyavirus	Mycobacterium phage Traaww1	species	Mycobacterium phage Traaww1	75423
2250334				Caudovirales	Siphoviridae	Kostyavirus	Mycobacterium phage TBrady12	species	Mycobacterium phage TBrady12	75359
1815609				Caudovirales	Siphoviridae	Kostyavirus	Mycobacterium phage TeardropMSU	species	Mycobacterium phage TeardropMSU	74896
1647311				Caudovirales	Siphoviridae	Kostyavirus	Mycobacterium phage Mindy	species	Mycobacterium phage Mindy	227388
2250301				Caudovirales	Siphoviridae	Kostyavirus	Mycobacterium phage IHOP	species	Mycobacterium phage IHOP	75668
2108119				Caudovirales	Siphoviridae	Kostyavirus	Mycobacterium phage RiverMonster	species	Mycobacterium phage RiverMonster	75565
2301564				Caudovirales	Siphoviridae	Kostyavirus	Mycobacterium phage Emmina	species	Mycobacterium phage Emmina	75295
2081629				Caudovirales	Siphoviridae	Kostyavirus	Mycobacterium phage Sotrice96	species	Mycobacterium phage Sotrice96	76299
2656606				Caudovirales	Siphoviridae	Kostyavirus	Mycobacterium phage Stark	species	Mycobacterium phage Stark	74731
2301705				Caudovirales	Siphoviridae	Kostyavirus	Mycobacterium phage Easy2Say	species	Mycobacterium phage Easy2Say	75598
1679524				Caudovirales	Siphoviridae	Kostyavirus	Mycobacterium phage Dusk	species	Mycobacterium phage Dusk	226017
1391180				Caudovirales	Siphoviridae	Kostyavirus	Mycobacterium phage Nala	species	Mycobacterium phage Nala	227682
2250332				Caudovirales	Siphoviridae	Kostyavirus	Mycobacterium phage Simpliphy	species	Mycobacterium phage Simpliphy	75366
2041552				Caudovirales	Siphoviridae	Kostyavirus	Mycobacterium phage Terminus	species	Mycobacterium phage Terminus	76169
1932894				Caudovirales	Siphoviridae	Kostyavirus	Mycobacterium phage CrystalP	species	Mycobacterium phage CrystalP	76483
2502427				Caudovirales	Siphoviridae	Kostyavirus	Mycobacterium phage Czyszczon1	species	Mycobacterium phage Czyszczon1	75075
2041543				Caudovirales	Siphoviridae	Kostyavirus	Mycobacterium phage Murica	species	Mycobacterium phage Murica	77053
2283255				Caudovirales	Siphoviridae	Kostyavirus	Mycobacterium phage Hopey	species	Mycobacterium phage Hopey	75586
2047847				Caudovirales	Siphoviridae	Kostyavirus	Mycobacterium phage Youngblood	species	Mycobacterium phage Youngblood	75896
2126787				Caudovirales	Siphoviridae	Kostyavirus	Mycobacterium phage MPhalcon	species	Mycobacterium phage MPhalcon	75605
2079420				Caudovirales	Siphoviridae	Kostyavirus	Mycobacterium phage Kimchi	species	Mycobacterium phage Kimchi	75829
2652892				Caudovirales	Siphoviridae	Kostyavirus	Mycobacterium phage Kanye	species	Mycobacterium phage Kanye	75453
2041556				Caudovirales	Siphoviridae	Kostyavirus	Mycobacterium phage Willez	species	Mycobacterium phage Willez	74576
2591220				Caudovirales	Siphoviridae	Kostyavirus	Mycobacterium phage Flypotenuse	species	Mycobacterium phage Flypotenuse	75248
1897505				Caudovirales	Siphoviridae	Kostyavirus	Mycobacterium phage Pharsalus	species	Mycobacterium phage Pharsalus	75779
2250354				Caudovirales	Siphoviridae	Kostyavirus	Mycobacterium phage Adnama	species	Mycobacterium phage Adnama	75208
1391181				Caudovirales	Siphoviridae	Kostyavirus	Mycobacterium phage PhatBacter	species	Mycobacterium phage PhatBacter	228651
2041547				Caudovirales	Siphoviridae	Kostyavirus	Mycobacterium phage Sassay	species	Mycobacterium phage Sassay	73495
2250328				Caudovirales	Siphoviridae	Kostyavirus	Mycobacterium phage Glexan	species	Mycobacterium phage Glexan	76498
2301616				Caudovirales	Siphoviridae	Kostyavirus	Mycobacterium phage Paperbeatsrock	species	Mycobacterium phage Paperbeatsrock	75640
2530188				Caudovirales	Siphoviridae	Kostyavirus	Mycobacterium phage Moldemort	species	Mycobacterium phage Moldemort	75240
2081624				Caudovirales	Siphoviridae	Kostyavirus	Mycobacterium phage Gage	species	Mycobacterium phage Gage	71650
2081619				Caudovirales	Siphoviridae	Kostyavirus	Mycobacterium phage Barbarian	species	Mycobacterium phage Barbarian	74594
2656579				Caudovirales	Siphoviridae	Kostyavirus	Mycobacterium phage GooberAzure	species	Mycobacterium phage GooberAzure	75129
2250380				Caudovirales	Siphoviridae	Kostyavirus	Mycobacterium phage Icee	species	Mycobacterium phage Icee	74169
1913043				Caudovirales	Siphoviridae	Kostyavirus	Mycobacterium phage Tuco	species	Mycobacterium phage Tuco	76944
2041531				Caudovirales	Siphoviridae	Kostyavirus	Mycobacterium phage FireRed	species	Mycobacterium phage FireRed	76217
1340833				Caudovirales	Siphoviridae	Kostyavirus	Mycobacterium phage Contagion	species	Mycobacterium phage Contagion	223599
2041541				Caudovirales	Siphoviridae	Kostyavirus	Mycobacterium phage MISSy	species	Mycobacterium phage MISSy	75808
2656568				Caudovirales	Siphoviridae	Kostyavirus	Mycobacterium phage ChosenOne	species	Mycobacterium phage ChosenOne	74970
2315538				Caudovirales	Siphoviridae	Kostyavirus	Mycobacterium phage Gemini	species	Mycobacterium phage Gemini	75649
1358124				Caudovirales	Siphoviridae	Kostyavirus	Mycobacterium phage ABCat	species	Mycobacterium phage ABCat	76131
1391179				Caudovirales	Siphoviridae	Kostyavirus	Mycobacterium phage Bruin	species	Mycobacterium phage Bruin	222630
2656596				Caudovirales	Siphoviridae	Kostyavirus	Mycobacterium phage Myrale	species	Mycobacterium phage Myrale	76419
2656591				Caudovirales	Siphoviridae	Kostyavirus	Mycobacterium phage Lilpickle	species	Mycobacterium phage Lilpickle	74969
1383057				Caudovirales	Siphoviridae	Kostyavirus	Mycobacterium phage Goku	species	Mycobacterium phage Goku	229449
2081618				Caudovirales	Siphoviridae	Kostyavirus	Mycobacterium phage Asriel	species	Mycobacterium phage Asriel	74594
2656576				Caudovirales	Siphoviridae	Kostyavirus	Mycobacterium phage Elite2014	species	Mycobacterium phage Elite2014	74969
1429913				Caudovirales	Siphoviridae	Kostyavirus	Mycobacterium phage Mosby	species	Mycobacterium phage Mosby	74533
1034116				Caudovirales	Siphoviridae	Kostyavirus	Mycobacterium virus Sirduracell	no rank	Mycobacterium phage SirDuracell	151946
373403				Caudovirales	Siphoviridae	Kostyavirus	Mycobacterium virus 244	species	Mycobacterium virus 244	148966
663559				Caudovirales	Siphoviridae	Kostyavirus	Mycobacterium virus Pumpkin	species	Mycobacterium virus Pumpkin	223473
1034100				Caudovirales	Siphoviridae	Kostyavirus	Mycobacterium virus Bask21	species	Mycobacterium virus Bask21	224991
205869				Caudovirales	Siphoviridae	Kostyavirus	Mycobacterium virus CJW1	species	Mycobacterium virus CJW1	151862
1034105				Caudovirales	Siphoviridae	Kostyavirus	Mycobacterium virus Toto	no rank	Mycobacterium phage Henry	76049
1035485				Caudovirales	Siphoviridae	Kostyavirus	Mycobacterium virus Toto	no rank	Mycobacterium phage Toto	151866
546183				Caudovirales	Siphoviridae	Kostyavirus	Mycobacterium virus Kostya	species	Mycobacterium virus Kostya	151622
546185				Caudovirales	Siphoviridae	Kostyavirus	Mycobacterium virus Porky	species	Mycobacterium virus Porky	152624
1074306				Caudovirales	Siphoviridae	Kostyavirus	Mycobacterium virus Eureka	species	Mycobacterium virus Eureka	228522
2591069				Caudovirales	Siphoviridae	Mudcatvirus	Arthrobacter phage Xenomorph	species	Arthrobacter phage Xenomorph	58690
2250412				Caudovirales	Siphoviridae	Mudcatvirus	Arthrobacter phage KeaneyLin	species	Arthrobacter phage KeaneyLin	57847
2652410				Caudovirales	Siphoviridae	Mudcatvirus	Arthrobacter phage NapoleonB	species	Arthrobacter phage NapoleonB	57846
2024275				Caudovirales	Siphoviridae	Mudcatvirus	Arthrobacter phage Correa	species	Arthrobacter phage Correa	57401
2015816				Caudovirales	Siphoviridae	Mudcatvirus	Arthrobacter phage Cheesy	species	Arthrobacter phage Cheesy	58739
2024279				Caudovirales	Siphoviridae	Mudcatvirus	Arthrobacter phage Tribby	species	Arthrobacter phage Tribby	59084
2591110				Caudovirales	Siphoviridae	Mudcatvirus	Arthrobacter phage JEGGS	species	Arthrobacter phage JEGGS	58287
2024277				Caudovirales	Siphoviridae	Mudcatvirus	Arthrobacter phage Heisenberger	species	Arthrobacter phage Heisenberger	58208
2024274				Caudovirales	Siphoviridae	Mudcatvirus	Arthrobacter phage Arcadia	species	Arthrobacter phage Arcadia	58059
2024278				Caudovirales	Siphoviridae	Mudcatvirus	Arthrobacter phage Nason	species	Arthrobacter phage Nason	58059
2024276				Caudovirales	Siphoviridae	Mudcatvirus	Arthrobacter phage Elsa	species	Arthrobacter phage Elsa	58059
1772295				Caudovirales	Siphoviridae	Mudcatvirus	Arthrobacter virus Circum	no rank	Arthrobacter phage Circum	116706
1796997				Caudovirales	Siphoviridae	Mudcatvirus	Arthrobacter virus Mudcat	no rank	Arthrobacter phage Mudcat	118886
1220717				Caudovirales	Siphoviridae	Nickievirus	Rhizobium phage RHEph10	species	Rhizobium phage RHEph10	230084
1177632				Caudovirales	Siphoviridae	Nickievirus	Salmonella phage SSU5	species	Salmonella phage SSU5	206598
2510466				Caudovirales	Siphoviridae	Nickievirus	Klebsiella phage ST13-OXA48phi12.3	species	Klebsiella phage ST13-OXA48phi12.3	84199
2048977				Caudovirales	Siphoviridae	Nickievirus	Pseudomonas virus nickie	no rank	Pseudomonas phage nickie	224450
1969841				Caudovirales	Siphoviridae	Nonanavirus	Proteus phage VB_PmiS-Isfahan	species	Proteus phage VB_PmiS-Isfahan	164508
2250311				Caudovirales	Siphoviridae	Nonanavirus	Proteus phage vB_PmiP_RS10pmA	species	Proteus phage vB_PmiP_RS10pmA	53343
1913114				Caudovirales	Siphoviridae	Nonanavirus	Salmonella phage vB_SenS_Sasha	species	Salmonella phage vB_SenS_Sasha	53263
1913117				Caudovirales	Siphoviridae	Nonanavirus	Salmonella phage vB_SenS_Sergei	species	Salmonella phage vB_SenS_Sergei	56051
1173759				Caudovirales	Siphoviridae	Nonanavirus	Salmonella phage FSL SP-062	species	Salmonella phage FSL SP-062	55066
2283281				Caudovirales	Siphoviridae	Nonanavirus	Salmonella phage Solent	species	Salmonella phage Solent	55978
1113547				Caudovirales	Siphoviridae	Nonanavirus	Salmonella virus 9NA	no rank	Salmonella phage 9NA	107760
1173760				Caudovirales	Siphoviridae	Nonanavirus	Salmonella virus SP069	no rank	Salmonella phage SP069	113224
1175662				Caudovirales	Siphoviridae	Septimatrevirus	Pseudomonas phage PaMx42	species	Pseudomonas phage PaMx42	86450
2596676				Caudovirales	Siphoviridae	Septimatrevirus	Xanthomonas phage Samson	species	Xanthomonas phage Samson	43314
2382122				Caudovirales	Siphoviridae	Septimatrevirus	Pseudomonas phage vB_PaeS_SCUT-S3	species	Pseudomonas phage vB_PaeS_SCUT-S3	42622
1642588				Caudovirales	Siphoviridae	Septimatrevirus	Stenotrophomonas phage vB_SmaS-DLP_1	species	Stenotrophomonas phage vB_SmaS-DLP_1	42887
2099649				Caudovirales	Siphoviridae	Septimatrevirus	Pseudomonas phage vB_PaeS_C1	species	Pseudomonas phage vB_PaeS_C1	43133
1642663				Caudovirales	Siphoviridae	Septimatrevirus	Stenotrophomonas phage vB_SmaS-DLP_2	species	Stenotrophomonas phage vB_SmaS-DLP_2	85186
2488702				Caudovirales	Siphoviridae	Septimatrevirus	Pseudomonas phage vB_PaeS_SCUT-S4	species	Pseudomonas phage vB_PaeS_SCUT-S4	42932
1132026				Caudovirales	Siphoviridae	Septimatrevirus	Burkholderia virus KL1	no rank	Burkholderia phage vB_BceS_KL1	85664
1476390				Caudovirales	Siphoviridae	Septimatrevirus	Pseudomonas virus Ab26	no rank	Pseudomonas phage vB_PaeS_SCH_Ab26	86112
1141526				Caudovirales	Siphoviridae	Septimatrevirus	Pseudomonas virus Kakheti25	no rank	Pseudomonas phage vB_Pae-Kakheti25	85688
1542091				Caudovirales	Siphoviridae	Septimatrevirus	Pseudomonas virus Kakheti25	no rank	Pseudomonas phage vB_Pae_PS9N	43047
347325				Caudovirales	Siphoviridae	Septimatrevirus	Pseudomonas virus 73	no rank	Pseudomonas phage 73	85998
2601691				Caudovirales	Siphoviridae	Bingvirus	Streptomyces phage Kardashian	species	Streptomyces phage Kardashian	55961
2301574				Caudovirales	Siphoviridae	Bingvirus	Streptomyces phage LibertyBell	species	Streptomyces phage LibertyBell	52733
2182404				Caudovirales	Siphoviridae	Bingvirus	Streptomyces phage Rainydai	species	Streptomyces phage Rainydai	57623
2182407				Caudovirales	Siphoviridae	Bingvirus	Streptomyces phage SendItCS	species	Streptomyces phage SendItCS	55993
2079427				Caudovirales	Siphoviridae	Bingvirus	Streptomyces virus Bing	no rank	Streptomyces phage Bing	112682
1204539				Caudovirales	Siphoviridae	Myunavirus	Pectobacterium virus My1	no rank	Pectobacterium phage My1	244048
2041492				Caudovirales	Siphoviridae	Myunavirus	Pectobacterium phage DU_PP_V	species	Pectobacterium phage DU_PP_V	106185
2201378				Caudovirales	Siphoviridae	Seuratvirus	Aeromonas phage SD04	species	Aeromonas phage SD04	59646
2562359				Caudovirales	Siphoviridae	Seuratvirus	Escherichia phage Skure	species	Escherichia phage Skure	59463
1883203				Caudovirales	Siphoviridae	Seuratvirus	Escherichia phage Greed	species	Escherichia phage Greed	60042
2029171				Caudovirales	Siphoviridae	Seuratvirus	Escherichia phage vB_Eco_SLUR75	species	Escherichia phage vB_Eco_SLUR75	59880
1720493				Caudovirales	Siphoviridae	Seuratvirus	Escherichia phage slur01	species	Escherichia phage slur01	122470
2029172				Caudovirales	Siphoviridae	Seuratvirus	Escherichia phage vB_Eco_SLUR76	species	Escherichia phage vB_Eco_SLUR76	60165
2029173				Caudovirales	Siphoviridae	Seuratvirus	Escherichia phage vB_Eco_SLUR26	species	Escherichia phage vB_Eco_SLUR26	60165
2029169				Caudovirales	Siphoviridae	Seuratvirus	Escherichia phage vB_Eco_SLUR25	species	Escherichia phage vB_Eco_SLUR25	58998
2029170				Caudovirales	Siphoviridae	Seuratvirus	Escherichia phage vB_Eco_SLUR63	species	Escherichia phage vB_Eco_SLUR63	58998
1540098				Caudovirales	Siphoviridae	Seuratvirus	Escherichia virus Seurat	no rank	Escherichia phage Seurat	113552
1610828				Caudovirales	Siphoviridae	Seuratvirus	Escherichia virus Cajan	no rank	Escherichia phage CAjan	119340
2510517				Caudovirales	Siphoviridae	Rimavirus	Streptomyces phage Madamato	species	Streptomyces phage Madamato	55349
2601688				Caudovirales	Siphoviridae	Rimavirus	Streptomyces phage GirlPower	species	Streptomyces phage GirlPower	55521
2601694				Caudovirales	Siphoviridae	Rimavirus	Streptomyces phage Soshi	species	Streptomyces phage Soshi	56311
1897524				Caudovirales	Siphoviridae	Rimavirus	Streptomyces phage OlympicHelado	species	Streptomyces phage OlympicHelado	56189
2601687				Caudovirales	Siphoviridae	Rimavirus	Streptomyces phage CherryBlossom	species	Streptomyces phage CherryBlossom	55563
2510515				Caudovirales	Siphoviridae	Rimavirus	Streptomyces phage IceWarrior	species	Streptomyces phage IceWarrior	55532
2656619				Caudovirales	Siphoviridae	Rimavirus	Streptomyces phage FidgetOrca	species	Streptomyces phage FidgetOrca	56115
2601692				Caudovirales	Siphoviridae	Rimavirus	Streptomyces phage Meibysrarus	species	Streptomyces phage Meibysrarus	55097
2601690				Caudovirales	Siphoviridae	Rimavirus	Streptomyces phage Jaylociraptor	species	Streptomyces phage Jaylociraptor	55699
2591133				Caudovirales	Siphoviridae	Rimavirus	Streptomyces phage Esketit	species	Streptomyces phage Esketit	54664
2601689				Caudovirales	Siphoviridae	Rimavirus	Streptomyces phage Hoshi	species	Streptomyces phage Hoshi	55728
2510518				Caudovirales	Siphoviridae	Rimavirus	Streptomyces phage Namo	species	Streptomyces phage Namo	56168
2656620				Caudovirales	Siphoviridae	Rimavirus	Streptomyces phage FrodoSwaggins	species	Streptomyces phage FrodoSwaggins	56472
2510520				Caudovirales	Siphoviridae	Rimavirus	Streptomyces phage Popy	species	Streptomyces phage Popy	56470
2024285				Caudovirales	Siphoviridae	Rimavirus	Streptomyces phage Spectropatronm	species	Streptomyces phage Spectropatronm	55707
2024284				Caudovirales	Siphoviridae	Rimavirus	Strepomyces virus Drgrey	no rank	Streptomyces phage DrGrey	112152
1897525				Caudovirales	Siphoviridae	Rimavirus	Strepomyces virus Rima	no rank	Streptomyces phage Rima	112336
1610833				Caudovirales	Siphoviridae	Slashvirus	Bacillus virus Stills	no rank	Bacillus phage Stills	161596
1610832				Caudovirales	Siphoviridae	Slashvirus	Bacillus virus Stahl	no rank	Bacillus phage Stahl	160296
1406792				Caudovirales	Siphoviridae	Slashvirus	Bacillus virus Staley	no rank	Bacillus phage Staley	163312
1406790				Caudovirales	Siphoviridae	Slashvirus	Bacillus virus Slash	no rank	Bacillus phage Slash	160764
2419946				Caudovirales	Siphoviridae	Galaxyvirus	Arthrobacter phage Andrew	species	Arthrobacter phage Andrew	38802
2653270				Caudovirales	Siphoviridae	Galaxyvirus	Arthrobacter phage Kuleana	species	Arthrobacter phage Kuleana	38850
2419959				Caudovirales	Siphoviridae	Galaxyvirus	Arthrobacter phage Kepler	species	Arthrobacter phage Kepler	38449
2419966				Caudovirales	Siphoviridae	Galaxyvirus	Arthrobacter phage Polka	species	Arthrobacter phage Polka	38077
2419954				Caudovirales	Siphoviridae	Galaxyvirus	Arthrobacter phage Daob	species	Arthrobacter phage Daob	37967
2419962				Caudovirales	Siphoviridae	Galaxyvirus	Arthrobacter phage Melons	species	Arthrobacter phage Melons	38457
2599822				Caudovirales	Siphoviridae	Galaxyvirus	Arthrobacter phage Amelia	species	Arthrobacter phage Amelia	38128
2419953				Caudovirales	Siphoviridae	Galaxyvirus	Arthrobacter phage Cote	species	Arthrobacter phage Cote	39044
2419960				Caudovirales	Siphoviridae	Galaxyvirus	Arthrobacter phage Lunar	species	Arthrobacter phage Lunar	38450
2419951				Caudovirales	Siphoviridae	Galaxyvirus	Arthrobacter phage Coral	species	Arthrobacter phage Coral	38317
2015853				Caudovirales	Siphoviridae	Galaxyvirus	Arthrobacter virus Abidatro	no rank	Arthrobacter phage Abidatro	78244
1772326				Caudovirales	Siphoviridae	Galaxyvirus	Arthrobacter virus Galaxy	no rank	Arthrobacter phage Galaxy	75618
2301538				Caudovirales	Siphoviridae	Vendettavirus	Gordonia phage Catfish	species	Gordonia phage Catfish	46888
2301697				Caudovirales	Siphoviridae	Vendettavirus	Gordonia phage Schmidt	species	Gordonia phage Schmidt	43099
2588489				Caudovirales	Siphoviridae	Vendettavirus	Gordonia phage Dardanus	species	Gordonia phage Dardanus	43143
1958908				Caudovirales	Siphoviridae	Vendettavirus	Gordonia phage DinoDaryn	species	Gordonia phage DinoDaryn	44936
1958909				Caudovirales	Siphoviridae	Vendettavirus	Gordonia phage Huffy	species	Gordonia phage Huffy	44936
1838082				Caudovirales	Siphoviridae	Vendettavirus	Gordonia virus Vendetta	no rank	Gordonia phage Vendetta	91716
1838080				Caudovirales	Siphoviridae	Vendettavirus	Gordonia virus Vendetta	no rank	Gordonia phage Splinter	91716
2591207				Caudovirales	Siphoviridae	Bowservirus	Gordonia phage Dmitri	species	Gordonia phage Dmitri	45736
2488782				Caudovirales	Siphoviridae	Bowservirus	Gordonia phage Eyes	species	Gordonia phage Eyes	46772
2591114				Caudovirales	Siphoviridae	Bowservirus	Gordonia phage MagicMan	species	Gordonia phage MagicMan	47598
1821561				Caudovirales	Siphoviridae	Bowservirus	Gordonia phage Schnabeltier	species	Gordonia phage Schnabeltier	93790
2250393				Caudovirales	Siphoviridae	Bowservirus	Gordonia phage GEazy	species	Gordonia phage GEazy	46728
2583041				Caudovirales	Siphoviridae	Bowservirus	Gordonia phage HannahD	species	Gordonia phage HannahD	46095
1838063				Caudovirales	Siphoviridae	Bowservirus	Gordonia virus Bowser	no rank	Gordonia phage Bowser	93140
2488948				Caudovirales	Siphoviridae	Nonagvirus	Escherichia phage BRET	species	Escherichia phage BRET	59550
2508191				Caudovirales	Siphoviridae	Nonagvirus	Escherichia phage vB_EcoS_HdSG1	species	Escherichia phage vB_EcoS_HdSG1	63595
2508190				Caudovirales	Siphoviridae	Nonagvirus	Escherichia phage vB_EcoS_HdK1	species	Escherichia phage vB_EcoS_HdK1	64059
1610838				Caudovirales	Siphoviridae	Nonagvirus	Escherichia virus JenP2	no rank	Enterobacteria phage JenP2	119604
1610837				Caudovirales	Siphoviridae	Nonagvirus	Escherichia virus JenP1	no rank	Enterobacteria phage JenP1	121508
2115848				Caudovirales	Siphoviridae	Nonagvirus	Salmonella virus SE1Kor	no rank	Salmonella phage SE1 (in:Nonagvirus)	120060
1468411				Caudovirales	Siphoviridae	Nonagvirus	Escherichia virus 9g	no rank	Enterobacteria phage 9g	113404
1610836				Caudovirales	Siphoviridae	Nonagvirus	Escherichia virus JenK1	no rank	Enterobacteria phage JenK1	121494
2599841				Caudovirales	Siphoviridae	Demosthenesvirus	Gordonia phage ASerpRocky	species	Gordonia phage ASerpRocky	74355
2283247				Caudovirales	Siphoviridae	Demosthenesvirus	Gordonia phage Teatealatte	species	Gordonia phage Teatealatte	75345
2517934				Caudovirales	Siphoviridae	Demosthenesvirus	Gordonia phage Tredge	species	Gordonia phage Tredge	75345
1838067				Caudovirales	Siphoviridae	Demosthenesvirus	Gordonia virus Demosthenes	no rank	Gordonia phage Demosthenes	148146
1838071				Caudovirales	Siphoviridae	Demosthenesvirus	Gordonia virus Kvothe	no rank	Gordonia phage Kvothe	150924
1821550				Caudovirales	Siphoviridae	Demosthenesvirus	Gordonia virus Kvothe	no rank	Gordonia phage Benczkowski14	75380
1821555				Caudovirales	Siphoviridae	Demosthenesvirus	Gordonia virus Katyusha	no rank	Gordonia phage Katyusha	150760
2234025				Caudovirales	Siphoviridae	Soupsvirus	Gordonia phage Nedarya	species	Gordonia phage Nedarya	53140
2653744				Caudovirales	Siphoviridae	Soupsvirus	Gordonia phage Anon	species	Gordonia phage Anon	52661
1887649				Caudovirales	Siphoviridae	Soupsvirus	Gordonia phage JSwag	species	Gordonia phage JSwag	105452
1838070				Caudovirales	Siphoviridae	Soupsvirus	Gordonia phage KatherineG	species	Gordonia phage KatherineG	105378
2652413				Caudovirales	Siphoviridae	Soupsvirus	Gordonia phage MinecraftSteve	species	Gordonia phage MinecraftSteve	52549
1838077				Caudovirales	Siphoviridae	Soupsvirus	Gordonia phage Rosalind	species	Gordonia phage Rosalind	105368
2027889				Caudovirales	Siphoviridae	Soupsvirus	Gordonia phage ShayRa	species	Gordonia phage ShayRa	51238
2250295				Caudovirales	Siphoviridae	Soupsvirus	Gordonia phage LastResort	species	Gordonia phage LastResort	52619
2591115				Caudovirales	Siphoviridae	Soupsvirus	Gordonia phage ReMo	species	Gordonia phage ReMo	52601
1887652				Caudovirales	Siphoviridae	Soupsvirus	Gordonia phage Remus	species	Gordonia phage Remus	105476
2108120				Caudovirales	Siphoviridae	Soupsvirus	Gordonia virus Wait	no rank	Gordonia phage Wait	105712
1838079				Caudovirales	Siphoviridae	Soupsvirus	Gordonia virus Soups	no rank	Gordonia phage Soups	105848
1887653				Caudovirales	Siphoviridae	Soupsvirus	Gordonia virus Strosahl	no rank	Gordonia phage Strosahl	105476
73422				Caudovirales	Siphoviridae	Brussowvirus	Streptococcus phage TP-J34	species	Streptococcus phage TP-J34	98874
2365016				Caudovirales	Siphoviridae	Brussowvirus	Streptococcus phage CHPC1042	species	Streptococcus phage CHPC1042	42019
2365031				Caudovirales	Siphoviridae	Brussowvirus	Streptococcus phage CHPC1230	species	Streptococcus phage CHPC1230	39384
2419638				Caudovirales	Siphoviridae	Brussowvirus	Streptococcus phage SW18	species	Streptococcus phage SW18	34825
1971417				Caudovirales	Siphoviridae	Brussowvirus	Streptococcus phage P4761	species	Streptococcus phage P4761	38139
2365027				Caudovirales	Siphoviridae	Brussowvirus	Streptococcus phage CHPC1109	species	Streptococcus phage CHPC1109	33791
2365050				Caudovirales	Siphoviridae	Brussowvirus	Streptococcus phage CHPC929	species	Streptococcus phage CHPC929	40874
1971444				Caudovirales	Siphoviridae	Brussowvirus	Streptococcus phage P9852	species	Streptococcus phage P9852	34638
2365029				Caudovirales	Siphoviridae	Brussowvirus	Streptococcus phage CHPC1152	species	Streptococcus phage CHPC1152	35353
1971439				Caudovirales	Siphoviridae	Brussowvirus	Streptococcus phage P7954	species	Streptococcus phage P7954	35688
1971445				Caudovirales	Siphoviridae	Brussowvirus	Streptococcus phage P9853	species	Streptococcus phage P9853	34469
2365032				Caudovirales	Siphoviridae	Brussowvirus	Streptococcus phage CHPC1246	species	Streptococcus phage CHPC1246	36876
1971436				Caudovirales	Siphoviridae	Brussowvirus	Streptococcus phage P7951	species	Streptococcus phage P7951	34123
2419635				Caudovirales	Siphoviridae	Brussowvirus	Streptococcus phage SW15	species	Streptococcus phage SW15	34289
2365052				Caudovirales	Siphoviridae	Brussowvirus	Streptococcus phage CHPC931	species	Streptococcus phage CHPC931	36490
2365053				Caudovirales	Siphoviridae	Brussowvirus	Streptococcus phage CHPC933	species	Streptococcus phage CHPC933	32182
2419631				Caudovirales	Siphoviridae	Brussowvirus	Streptococcus phage SW1151	species	Streptococcus phage SW1151	35056
1971438				Caudovirales	Siphoviridae	Brussowvirus	Streptococcus phage P7953	species	Streptococcus phage P7953	35786
2419634				Caudovirales	Siphoviridae	Brussowvirus	Streptococcus phage SW14	species	Streptococcus phage SW14	35913
2365041				Caudovirales	Siphoviridae	Brussowvirus	Streptococcus phage CHPC869	species	Streptococcus phage CHPC869	37080
2184051				Caudovirales	Siphoviridae	Brussowvirus	Streptococcus phage VS-2018a	species	Streptococcus phage VS-2018a	39878
1385385				Caudovirales	Siphoviridae	Brussowvirus	Streptococcus phage TP-778L	species	Streptococcus phage TP-778L	83514
1971437				Caudovirales	Siphoviridae	Brussowvirus	Streptococcus phage P7952	species	Streptococcus phage P7952	37594
2365033				Caudovirales	Siphoviridae	Brussowvirus	Streptococcus phage CHPC1247	species	Streptococcus phage CHPC1247	35543
2365034				Caudovirales	Siphoviridae	Brussowvirus	Streptococcus phage CHPC1248	species	Streptococcus phage CHPC1248	38383
2365040				Caudovirales	Siphoviridae	Brussowvirus	Streptococcus phage CHPC676	species	Streptococcus phage CHPC676	40402
1971440				Caudovirales	Siphoviridae	Brussowvirus	Streptococcus phage P7955	species	Streptococcus phage P7955	36931
2365006				Caudovirales	Siphoviridae	Brussowvirus	Streptococcus phage CHPC1008	species	Streptococcus phage CHPC1008	34844
1971427				Caudovirales	Siphoviridae	Brussowvirus	Streptococcus phage P7571	species	Streptococcus phage P7571	34907
2365037				Caudovirales	Siphoviridae	Brussowvirus	Streptococcus phage CHPC640	species	Streptococcus phage CHPC640	40404
2365024				Caudovirales	Siphoviridae	Brussowvirus	Streptococcus phage CHPC1083	species	Streptococcus phage CHPC1083	36471
2365020				Caudovirales	Siphoviridae	Brussowvirus	Streptococcus phage CHPC1057	species	Streptococcus phage CHPC1057	34845
1392231				Caudovirales	Siphoviridae	Brussowvirus	Streptococcus phage 20617	species	Streptococcus phage 20617	97600
2365055				Caudovirales	Siphoviridae	Brussowvirus	Streptococcus phage CHPC951	species	Streptococcus phage CHPC951	36471
1971428				Caudovirales	Siphoviridae	Brussowvirus	Streptococcus phage P7572	species	Streptococcus phage P7572	33410
2365025				Caudovirales	Siphoviridae	Brussowvirus	Streptococcus phage CHPC1084	species	Streptococcus phage CHPC1084	36776
2365056				Caudovirales	Siphoviridae	Brussowvirus	Streptococcus phage CHPC952	species	Streptococcus phage CHPC952	36775
2419633				Caudovirales	Siphoviridae	Brussowvirus	Streptococcus phage SW13	species	Streptococcus phage SW13	36587
2419651				Caudovirales	Siphoviridae	Brussowvirus	Streptococcus phage SW31	species	Streptococcus phage SW31	36587
85154				Caudovirales	Siphoviridae	Brussowvirus	Streptococcus virus O1205	species	Streptococcus virus O1205	86150
682370				Caudovirales	Siphoviridae	Brussowvirus	Streptococcus virus ALQ132	species	Streptococcus virus ALQ132	71050
78541				Caudovirales	Siphoviridae	Brussowvirus	Streptococcus virus Sfi11	species	Streptococcus virus Sfi11	79614
459845				Caudovirales	Siphoviridae	Brussowvirus	Streptococcus virus 858	species	Streptococcus virus 858	71086
306323				Caudovirales	Siphoviridae	Brussowvirus	Streptococcus virus 2972	species	Streptococcus virus 2972	69408
2315597				Caudovirales	Siphoviridae	Novosibvirus	Proteus phage Stubb	species	Proteus phage Stubb	104410
2048008				Caudovirales	Siphoviridae	Novosibvirus	Proteus virus PM135	no rank	Proteus phage PM135	208658
1970800				Caudovirales	Siphoviridae	Nipunavirus	Pseudomonas phage JG054	species	Pseudomonas phage JG054	57839
2660687				Caudovirales	Siphoviridae	Nipunavirus	Pseudomonas phage Quinobequin-P09	species	Pseudomonas phage Quinobequin-P09	58277
1970799				Caudovirales	Siphoviridae	Nipunavirus	Pseudomonas phage JG012	species	Pseudomonas phage JG012	58359
1175654				Caudovirales	Siphoviridae	Nipunavirus	Pseudomonas virus PaMx25	no rank	Pseudomonas phage PaMx25	115798
1844477				Caudovirales	Siphoviridae	Nipunavirus	Pseudomonas virus NP1	no rank	Pseudomonas phage NP1	117132
2079430				Caudovirales	Siphoviridae	Coetzeevirus	Lactobacillus phage Bassarid	species	Lactobacillus phage Bassarid	37921
2315482				Caudovirales	Siphoviridae	Coetzeevirus	Lactobacillus phage Sabazios	species	Lactobacillus phage Sabazios	38843
2079434				Caudovirales	Siphoviridae	Coetzeevirus	Lactobacillus phage Silenus	species	Lactobacillus phage Silenus	38716
235201				Caudovirales	Siphoviridae	Coetzeevirus	Lactobacillus virus phiJL1	species	Lactobacillus virus phiJL1	73348
1225794				Caudovirales	Siphoviridae	Coetzeevirus	Lactobacillus virus ATCC8014	species	Lactobacillus virus ATCC8014	76004
1108070				Caudovirales	Siphoviridae	Coetzeevirus	Pediococcus virus cIP1	species	Pediococcus virus cIP1	76026
2041518				Caudovirales	Siphoviridae	Fishburnevirus	Mycobacterium phage Arib1	species	Mycobacterium phage Arib1	46732
2517951				Caudovirales	Siphoviridae	Fishburnevirus	Mycobacterium phage GreaseLightnin	species	Mycobacterium phage GreaseLightnin	48424
2015811				Caudovirales	Siphoviridae	Fishburnevirus	Mycobacterium phage StevieRay	species	Mycobacterium phage StevieRay	48815
2656556				Caudovirales	Siphoviridae	Fishburnevirus	Mycobacterium phage Atcoo	species	Mycobacterium phage Atcoo	49075
2591222				Caudovirales	Siphoviridae	Fishburnevirus	Mycobacterium phage Necropolis	species	Mycobacterium phage Necropolis	46263
2575357				Caudovirales	Siphoviridae	Fishburnevirus	Mycobacterium phage Phineas	species	Mycobacterium phage Phineas	47229
2015875				Caudovirales	Siphoviridae	Fishburnevirus	Mycobacterium phage Bartholomew	species	Mycobacterium phage Bartholomew	46484
2014350				Caudovirales	Siphoviridae	Fishburnevirus	Mycobacterium phage Bogie	species	Mycobacterium phage Bogie	48639
1821727				Caudovirales	Siphoviridae	Fishburnevirus	Mycobacterium phage Shipwreck	species	Mycobacterium phage Shipwreck	146010
2572533				Caudovirales	Siphoviridae	Fishburnevirus	Mycobacterium phage FirstPlacePfu	species	Mycobacterium phage FirstPlacePfu	45680
2588495				Caudovirales	Siphoviridae	Fishburnevirus	Mycobacterium phage HUHilltop	species	Mycobacterium phage HUHilltop	46896
2530157				Caudovirales	Siphoviridae	Fishburnevirus	Mycobacterium phage Zilizebeth	species	Mycobacterium phage Zilizebeth	48056
2593345				Caudovirales	Siphoviridae	Fishburnevirus	Mycobacterium phage Bunnies	species	Mycobacterium phage Bunnies	48822
2015833				Caudovirales	Siphoviridae	Fishburnevirus	Mycobacterium phage Ksquared	species	Mycobacterium phage Ksquared	48699
2047874				Caudovirales	Siphoviridae	Fishburnevirus	Mycobacterium phage Thespis	species	Mycobacterium phage Thespis	47618
2024296				Caudovirales	Siphoviridae	Fishburnevirus	Mycobacterium phage Majeke	species	Mycobacterium phage Majeke	47612
2484212				Caudovirales	Siphoviridae	Fishburnevirus	Mycobacterium phage Mangethe	species	Mycobacterium phage Mangethe	47612
1567472				Caudovirales	Siphoviridae	Fishburnevirus	Mycobacterium virus Malithi	no rank	Mycobacterium phage Malithi	93738
1429793				Caudovirales	Siphoviridae	Fishburnevirus	Mycobacterium virus Donovan	no rank	Mycobacterium phage Donovan	94324
2591077				Caudovirales	Siphoviridae	Fishburnevirus	Mycobacterium phage Techage	species	Mycobacterium phage Techage	47094
1076631				Caudovirales	Siphoviridae	Fishburnevirus	Mycobacterium virus Jebeks	no rank	Mycobacterium phage Jebeks	91160
1327765				Caudovirales	Siphoviridae	Fishburnevirus	Mycobacterium virus Fishburne	no rank	Mycobacterium phage Fishburne	94218
1698358				Caudovirales	Siphoviridae	Fishburnevirus	Mycobacterium virus Brusacoram	no rank	Mycobacterium phage Brusacoram	95236
2599880				Caudovirales	Siphoviridae	Phayoncevirus	Mycobacterium phage ThulaThula	species	Mycobacterium phage ThulaThula	50415
1647302				Caudovirales	Siphoviridae	Phayoncevirus	Mycobacterium virus Phayonce	no rank	Mycobacterium phage Phayonce	98406
1074309				Caudovirales	Siphoviridae	Bignuzvirus	Mycobacterium virus Bignuz	no rank	Mycobacterium phage BigNuz	97968
1897547				Caudovirales	Siphoviridae	Bignuzvirus	Mycobacterium phage Nazo	species	Mycobacterium phage Nazo	48870
1175657				Caudovirales	Siphoviridae	Abidjanvirus	Pseudomonas virus PaMx11	no rank	Pseudomonas phage PaMx11	119756
1548913				Caudovirales	Siphoviridae	Abidjanvirus	Pseudomonas virus Ab18	no rank	Pseudomonas phage vB_PaeS_PAO1_Ab20	57745
1548905				Caudovirales	Siphoviridae	Abidjanvirus	Pseudomonas virus Ab18	no rank	Pseudomonas phage vB_PaeS_PAO1_Ab18	113074
1622114				Caudovirales	Siphoviridae	Abidjanvirus	Pseudomonas phage ZC01	species	Pseudomonas phage ZC01	57061
1548912				Caudovirales	Siphoviridae	Abidjanvirus	Pseudomonas virus Ab19	no rank	Pseudomonas phage vB_PaeS_PAO1_Ab19	116278
1897441				Caudovirales	Siphoviridae	Rerduovirus	Rhodococcus phage Partridge	species	Rhodococcus phage Partridge	46962
1955425				Caudovirales	Siphoviridae	Rerduovirus	Rhodococcus phage AngryOrchard	species	Rhodococcus phage AngryOrchard	46597
2201455				Caudovirales	Siphoviridae	Rerduovirus	Rhodococcus phage Takoda	species	Rhodococcus phage Takoda	46807
2015827				Caudovirales	Siphoviridae	Rerduovirus	Rhodococcus phage AppleCloud	species	Rhodococcus phage AppleCloud	46389
2015812				Caudovirales	Siphoviridae	Rerduovirus	Rhodococcus phage Jester	species	Rhodococcus phage Jester	46314
2015828				Caudovirales	Siphoviridae	Rerduovirus	Rhodococcus phage Hiro	species	Rhodococcus phage Hiro	46854
2201453				Caudovirales	Siphoviridae	Rerduovirus	Rhodococcus phage Rasputin	species	Rhodococcus phage Rasputin	46568
2201446				Caudovirales	Siphoviridae	Rerduovirus	Rhodococcus phage Alpacados	species	Rhodococcus phage Alpacados	46493
1955426				Caudovirales	Siphoviridae	Rerduovirus	Rhodococcus phage BobbyDazzler	species	Rhodococcus phage BobbyDazzler	46641
2024280				Caudovirales	Siphoviridae	Rerduovirus	Rhodococcus phage Yoncess	species	Rhodococcus phage Yoncess	46353
2201450				Caudovirales	Siphoviridae	Rerduovirus	Rhodococcus phage Gollum	species	Rhodococcus phage Gollum	46535
2015831				Caudovirales	Siphoviridae	Rerduovirus	Rhodococcus phage RexFury	species	Rhodococcus phage RexFury	46627
2234034				Caudovirales	Siphoviridae	Rerduovirus	Rhodococcus phage Shuman	species	Rhodococcus phage Shuman	46544
2015829				Caudovirales	Siphoviridae	Rerduovirus	Rhodococcus phage Krishelle	species	Rhodococcus phage Krishelle	46985
2201447				Caudovirales	Siphoviridae	Rerduovirus	Rhodococcus phage Bradshaw	species	Rhodococcus phage Bradshaw	46606
2201452				Caudovirales	Siphoviridae	Rerduovirus	Rhodococcus phage Phrankenstein	species	Rhodococcus phage Phrankenstein	46540
2201448				Caudovirales	Siphoviridae	Rerduovirus	Rhodococcus phage Bryce	species	Rhodococcus phage Bryce	46347
1897541				Caudovirales	Siphoviridae	Rerduovirus	Rhodococcus phage Natosaleda	species	Rhodococcus phage Natosaleda	46527
2201449				Caudovirales	Siphoviridae	Rerduovirus	Rhodococcus phage Erik	species	Rhodococcus phage Erik	46429
2201454				Caudovirales	Siphoviridae	Rerduovirus	Rhodococcus phage Swann	species	Rhodococcus phage Swann	46596
2015826				Caudovirales	Siphoviridae	Rerduovirus	Rhodococcus phage Alatin	species	Rhodococcus phage Alatin	46673
2530158				Caudovirales	Siphoviridae	Rerduovirus	Rhodococcus phage Belenaria	species	Rhodococcus phage Belenaria	46538
2201451				Caudovirales	Siphoviridae	Rerduovirus	Rhodococcus phage Nancinator	species	Rhodococcus phage Nancinator	45936
2024254				Caudovirales	Siphoviridae	Rerduovirus	Rhodococcus phage Bonanza	species	Rhodococcus phage Bonanza	46932
2201445				Caudovirales	Siphoviridae	Rerduovirus	Rhodococcus phage UhSalsa	species	Rhodococcus phage UhSalsa	46539
1897442				Caudovirales	Siphoviridae	Rerduovirus	Rhodococcus phage Yogi	species	Rhodococcus phage Yogi	46930
1755671				Caudovirales	Siphoviridae	Rerduovirus	Rhodococcus phage Lillie	species	Rhodococcus phage Lillie	46596
1747281				Caudovirales	Siphoviridae	Rerduovirus	Rhodococcus phage TWAMP	species	Rhodococcus phage TWAMP	46596
2015832				Caudovirales	Siphoviridae	Rerduovirus	Rhodococcus phage StCroix	species	Rhodococcus phage StCroix	46619
2530159				Caudovirales	Siphoviridae	Rerduovirus	Rhodococcus phage Espica	species	Rhodococcus phage Espica	46537
1897551				Caudovirales	Siphoviridae	Rerduovirus	Rhodococcus phage Harlequin	species	Rhodococcus phage Harlequin	46383
1700839				Caudovirales	Siphoviridae	Rerduovirus	Rhodococcus phage Rhodalysa	species	Rhodococcus phage Rhodalysa	46596
1701851				Caudovirales	Siphoviridae	Rerduovirus	Rhodococcus phage CosmicSans	species	Rhodococcus phage CosmicSans	93192
2015830				Caudovirales	Siphoviridae	Rerduovirus	Rhodococcus phage Naiad	species	Rhodococcus phage Naiad	46619
1109715				Caudovirales	Siphoviridae	Rerduovirus	Rhodococcus virus RER2	no rank	Rhodococcus phage RER2	93172
2201431				Caudovirales	Siphoviridae	Gustavvirus	Gordonia phage Trine	species	Gordonia phage Trine	43758
2201429				Caudovirales	Siphoviridae	Gustavvirus	Gordonia phage Morrissey	species	Gordonia phage Morrissey	44924
2047872				Caudovirales	Siphoviridae	Gustavvirus	Gordonia virus Gustav	no rank	Gordonia phage Gustav	88816
2047873				Caudovirales	Siphoviridae	Gustavvirus	Gordonia virus Mahdia	no rank	Gordonia phage Mahdia	84950
2562347				Caudovirales	Siphoviridae	Scapunavirus	Streptomyces phage RosaAsantewaa	species	Streptomyces phage RosaAsantewaa	42730
2182399				Caudovirales	Siphoviridae	Scapunavirus	Streptomyces phage Moozy	species	Streptomyces phage Moozy	43545
2182396				Caudovirales	Siphoviridae	Scapunavirus	Streptomyces phage HotFries	species	Streptomyces phage HotFries	43699
2562345				Caudovirales	Siphoviridae	Scapunavirus	Streptomyces phage PherryCruz	species	Streptomyces phage PherryCruz	43736
2182405				Caudovirales	Siphoviridae	Scapunavirus	Streptomyces phage RavenPuff	species	Streptomyces phage RavenPuff	43709
2041354				Caudovirales	Siphoviridae	Scapunavirus	Streptomyces virus Scap1	no rank	Streptomyces phage Scap1	86120
1589298				Caudovirales	Siphoviridae	Jesfedecavirus	Vibrio virus phi3	no rank	Vibrio phage phi 3	232276
1983595				Caudovirales	Siphoviridae	Jesfedecavirus	Vibrio phage JSF12	species	Vibrio phage JSF12	111671
1983593				Caudovirales	Siphoviridae	Jesfedecavirus	Vibrio virus JSF10	no rank	Vibrio phage JSF10	223342
1074308				Caudovirales	Siphoviridae	Patiencevirus	Mycobacterium virus Patience	no rank	Mycobacterium phage Patience	141012
1675552				Caudovirales	Siphoviridae	Patiencevirus	Mycobacterium virus Patience	no rank	Mycobacterium phage Madruga	69377
2656582				Caudovirales	Siphoviridae	Patiencevirus	Mycobacterium phage Indlulamithi	species	Mycobacterium phage Indlulamithi	71538
538979				Caudovirales	Siphoviridae	Xipdecavirus	Xanthomonas virus phil7	species	Xanthomonas virus phil7	88160
329254				Caudovirales	Siphoviridae	Xipdecavirus	Xanthomonas virus OP1	species	Xanthomonas virus OP1	88866
329615				Caudovirales	Siphoviridae	Xipdecavirus	Xanthomonas virus OP1	no rank	Xanthomonas phage OP1h	1293
329618				Caudovirales	Siphoviridae	Xipdecavirus	Xanthomonas virus OP1	no rank	Xanthomonas oryzae phage OP1h2C	1509
329617				Caudovirales	Siphoviridae	Xipdecavirus	Xanthomonas virus OP1	no rank	Xanthomonas oryzae phage OP1hC	1539
329616				Caudovirales	Siphoviridae	Xipdecavirus	Xanthomonas virus OP1	no rank	Xanthomonas phage OP1h2	1326
232237				Caudovirales	Siphoviridae	Xipdecavirus	Xanthomonas virus Xp10	species	Xanthomonas virus Xp10	88968
470314				Caudovirales	Siphoviridae	Xipdecavirus	Xanthomonas virus Xop411	species	Xanthomonas virus Xop411	89040
2283292				Caudovirales	Siphoviridae	Corndogvirus	Mycobacterium phage Ryadel	species	Mycobacterium phage Ryadel	72658
2652896				Caudovirales	Siphoviridae	Corndogvirus	Mycobacterium phage Smooch	species	Mycobacterium phage Smooch	71415
1505226				Caudovirales	Siphoviridae	Corndogvirus	Mycobacterium phage YungJamal	species	Mycobacterium phage YungJamal	70214
2483722				Caudovirales	Siphoviridae	Corndogvirus	Mycobacterium phage Vorrps	species	Mycobacterium phage Vorrps	71722
1340819				Caudovirales	Siphoviridae	Corndogvirus	Mycobacterium phage Catdawg	species	Mycobacterium phage Catdawg	216324
2652893				Caudovirales	Siphoviridae	Corndogvirus	Mycobacterium phage Krili	species	Mycobacterium phage Krili	71670
2126790				Caudovirales	Siphoviridae	Corndogvirus	Mycobacterium phage SchoolBus	species	Mycobacterium phage SchoolBus	71651
2656560				Caudovirales	Siphoviridae	Corndogvirus	Mycobacterium phage Blessica	species	Mycobacterium phage Blessica	71470
2081625				Caudovirales	Siphoviridae	Corndogvirus	Mycobacterium phage JangDynasty	species	Mycobacterium phage JangDynasty	70883
1340831				Caudovirales	Siphoviridae	Corndogvirus	Mycobacterium phage Dylan	species	Mycobacterium phage Dylan	209445
2047838				Caudovirales	Siphoviridae	Corndogvirus	Mycobacterium phage Familton	species	Mycobacterium phage Familton	71807
1698716				Caudovirales	Siphoviridae	Corndogvirus	Mycobacterium phage Zakhe101	species	Mycobacterium phage Zakhe101	69653
1089135				Caudovirales	Siphoviridae	Corndogvirus	Mycobacterium virus Firecracker	species	Mycobacterium virus Firecracker	142682
205875				Caudovirales	Siphoviridae	Corndogvirus	Mycobacterium virus Corndog	species	Mycobacterium virus Corndog	139554
2079426				Caudovirales	Siphoviridae	Wilnyevirus	Streptomyces virus BillNye	no rank	Streptomyces phage BillNye	381252
2562189				Caudovirales	Siphoviridae	Wilnyevirus	Streptomyces phage Circinus	species	Streptomyces phage Circinus	126383
691964				Caudovirales	Siphoviridae	Pepyhexavirus	Rhodococcus virus Poco6	no rank	Rhodococcus phage ReqiPoco6	156128
691965				Caudovirales	Siphoviridae	Pepyhexavirus	Rhodococcus virus Pepy6	no rank	Rhodococcus phage ReqiPepy6	153594
2483719				Caudovirales	Siphoviridae	Ceetrepovirus	Corynebacterium phage Kimchi1738	species	Corynebacterium phage Kimchi1738	66915
2588503				Caudovirales	Siphoviridae	Ceetrepovirus	Corynebacterium phage Stickynote	species	Corynebacterium phage Stickynote	67086
2483718				Caudovirales	Siphoviridae	Ceetrepovirus	Corynebacterium phage Cruella	species	Corynebacterium phage Cruella	66714
2483663				Caudovirales	Siphoviridae	Ceetrepovirus	Corynebacterium phage PeteyPab	species	Corynebacterium phage PeteyPab	66432
2047870				Caudovirales	Siphoviridae	Ceetrepovirus	Corynebacterium phage PotatoChip	species	Corynebacterium phage PotatoChip	66359
2047869				Caudovirales	Siphoviridae	Ceetrepovirus	Corynebacterium virus Darwin	no rank	Corynebacterium phage Darwin	135486
2047868				Caudovirales	Siphoviridae	Ceetrepovirus	Corynebacterium virus C3PO	no rank	Corynebacterium phage C3PO	134766
2047871				Caudovirales	Siphoviridae	Ceetrepovirus	Corynebacterium virus Zion	no rank	Corynebacterium phage Zion	132784
1636545				Caudovirales	Siphoviridae	Tinduovirus	Tsukamurella virus TIN2	no rank	Tsukamurella phage TIN2	153928
1636546				Caudovirales	Siphoviridae	Tinduovirus	Tsukamurella virus TIN3	no rank	Tsukamurella phage TIN3	152538
1636547				Caudovirales	Siphoviridae	Tinduovirus	Tsukamurella virus TIN4	no rank	Tsukamurella phage TIN4	152536
2015839				Caudovirales	Siphoviridae	Amigovirus	Arthrobacteria virus Molivia	no rank	Arthrobacter phage Molivia	116494
1772313				Caudovirales	Siphoviridae	Amigovirus	Arthrobacter phage Rings	species	Arthrobacter phage Rings	59167
1772292				Caudovirales	Siphoviridae	Amigovirus	Arthrobacter phage Anansi	species	Arthrobacter phage Anansi	58848
2599824				Caudovirales	Siphoviridae	Amigovirus	Arthrobacter phage Ichor	species	Arthrobacter phage Ichor	59173
2599826				Caudovirales	Siphoviridae	Amigovirus	Arthrobacter phage Jaek	species	Arthrobacter phage Jaek	59173
1772316				Caudovirales	Siphoviridae	Amigovirus	Arthrobacter phage SorJuana	species	Arthrobacter phage SorJuana	58979
2599839				Caudovirales	Siphoviridae	Amigovirus	Arthrobacter phage Yeezus	species	Arthrobacter phage Yeezus	59171
1772299				Caudovirales	Siphoviridae	Amigovirus	Arthrobacter phage Gorgeous	species	Arthrobacter phage Gorgeous	58979
1772291				Caudovirales	Siphoviridae	Amigovirus	Arthrobacter virus Amigo	no rank	Arthrobacter phage Amigo	118346
2250395				Caudovirales	Siphoviridae	Orchidvirus	Gordonia phage RobinSparkles	species	Gordonia phage RobinSparkles	81834
2593334				Caudovirales	Siphoviridae	Orchidvirus	Gordonia phage Gibbles	species	Gordonia phage Gibbles	81488
1838075				Caudovirales	Siphoviridae	Orchidvirus	Gordonia virus Orchid	no rank	Gordonia phage Orchid	161300
1838076				Caudovirales	Siphoviridae	Orchidvirus	Gordonia virus Orchid	no rank	Gordonia phage PatrickStar	80729
1838069				Caudovirales	Siphoviridae	Orchidvirus	Gordonia virus Orchid	no rank	Gordonia phage Kampe	80649
1445726				Caudovirales	Siphoviridae	Buttersvirus	Mycobacterium virus Michelle	no rank	Mycobacterium phage MichelleMyBell	84480
2530132				Caudovirales	Siphoviridae	Buttersvirus	Mycobacterium phage Kevin1	species	Mycobacterium phage Kevin1	41988
2250386				Caudovirales	Siphoviridae	Buttersvirus	Mycobacterium phage Rubeelu	species	Mycobacterium phage Rubeelu	41491
1296646				Caudovirales	Siphoviridae	Buttersvirus	Mycobacterium virus Butters	no rank	Mycobacterium phage Butters	82982
1821537				Caudovirales	Siphoviridae	Redivirus	Mycobacterium virus Panchino	no rank	Mycobacterium phage Panchino	87032
1821541				Caudovirales	Siphoviridae	Redivirus	Mycobacterium virus Phrann	no rank	Mycobacterium phage Phrann	89744
1821539				Caudovirales	Siphoviridae	Redivirus	Mycobacterium virus Skinnyp	no rank	Mycobacterium phage SkinnyPete	86956
1897438				Caudovirales	Siphoviridae	Redivirus	Mycobacterium phage PhancyPhin	species	Mycobacterium phage PhancyPhin	42454
2047843				Caudovirales	Siphoviridae	Redivirus	Mycobacterium phage Philonius	species	Mycobacterium phage Philonius	43886
2301547				Caudovirales	Siphoviridae	Redivirus	Mycobacterium phage Aggie	species	Mycobacterium phage Aggie	44333
2530149				Caudovirales	Siphoviridae	Redivirus	Mycobacterium phage ShrimpFriedEgg	species	Mycobacterium phage ShrimpFriedEgg	42594
2530142				Caudovirales	Siphoviridae	Redivirus	Mycobacterium phage Purgamenstris	species	Mycobacterium phage Purgamenstris	42595
2530136				Caudovirales	Siphoviridae	Redivirus	Mycobacterium phage Nenae	species	Mycobacterium phage Nenae	42597
2510523				Caudovirales	Siphoviridae	Redivirus	Mycobacterium phage BabeRuth	species	Mycobacterium phage BabeRuth	42595
1079894				Caudovirales	Siphoviridae	Redivirus	Mycobacterium virus Redi	no rank	Mycobacterium phage Redi	85188
2530151				Caudovirales	Siphoviridae	Charlievirus	Mycobacterium phage SpongeBob	species	Mycobacterium phage SpongeBob	41278
2047834				Caudovirales	Siphoviridae	Charlievirus	Mycobacterium phage Andies	species	Mycobacterium phage Andies	43779
2234033				Caudovirales	Siphoviridae	Charlievirus	Mycobacterium phage Silvafighter	species	Mycobacterium phage Silvafighter	43243
2341077				Caudovirales	Siphoviridae	Charlievirus	Mycobacterium phage Chewbacca	species	Mycobacterium phage Chewbacca	43575
2588511				Caudovirales	Siphoviridae	Charlievirus	Mycobacterium phage Fulbright	species	Mycobacterium phage Fulbright	42396
2301545				Caudovirales	Siphoviridae	Charlievirus	Mycobacterium phage Tapioca	species	Mycobacterium phage Tapioca	44205
2301551				Caudovirales	Siphoviridae	Charlievirus	Mycobacterium phage Gex	species	Mycobacterium phage Gex	43697
2530138				Caudovirales	Siphoviridae	Charlievirus	Mycobacterium phage Parmesanjohn	species	Mycobacterium phage Parmesanjohn	43700
2530150				Caudovirales	Siphoviridae	Charlievirus	Mycobacterium phage Smurph	species	Mycobacterium phage Smurph	43700
1555233				Caudovirales	Siphoviridae	Charlievirus	Mycobacterium phage Carcharodon	species	Mycobacterium phage Carcharodon	131040
1821279				Caudovirales	Siphoviridae	Charlievirus	Mycobacterium phage Xerxes	species	Mycobacterium phage Xerxes	43698
1821538				Caudovirales	Siphoviridae	Charlievirus	Mycobacterium virus Xeno	no rank	Mycobacterium phage Xeno	84790
1056830				Caudovirales	Siphoviridae	Charlievirus	Mycobacterium virus Charlie	no rank	Mycobacterium phage Charlie	86072
1821540				Caudovirales	Siphoviridae	Charlievirus	Mycobacterium virus Pipsqueaks	no rank	Mycobacterium phage Pipsqueaks	87358
2027905				Caudovirales	Siphoviridae	Trinavirus	Rhodococcus virus Trina	no rank	Rhodococcus phage Trina	278524
1622190				Caudovirales	Siphoviridae	Gordtnkvirus	Gordonia phage Gmala1	species	Gordonia phage Gmala1	150334
1622191				Caudovirales	Siphoviridae	Gordtnkvirus	Gordonia phage GordDuk1	species	Gordonia phage GordDuk1	152552
1622192				Caudovirales	Siphoviridae	Gordtnkvirus	Gordonia virus GordTnk2	no rank	Gordonia phage GordTnk2	151974
1980139				Caudovirales	Siphoviridae	Lacusarxvirus	Sphingobium virus Lacusarx	no rank	Sphingobium phage Lacusarx	260276
1225800				Caudovirales	Siphoviridae	Homburgvirus	Listeria virus P70	no rank	Listeria phage P70	134340
2590049				Caudovirales	Siphoviridae	Homburgvirus	Listeria phage LP-031	species	Listeria phage LP-031	65468
2590046				Caudovirales	Siphoviridae	Homburgvirus	Listeria phage LP-010	species	Listeria phage LP-010	64629
2590047				Caudovirales	Siphoviridae	Homburgvirus	Listeria phage LP-013	species	Listeria phage LP-013	65660
2178917				Caudovirales	Siphoviridae	Homburgvirus	Listeria phage LP-KV022	species	Listeria phage LP-KV022	65128
1173746				Caudovirales	Siphoviridae	Homburgvirus	Listeria phage LP-032	species	Listeria phage LP-032	67040
1458857				Caudovirales	Siphoviridae	Homburgvirus	Listeria virus LP114	no rank	Listeria phage LP-114	133352
1173747				Caudovirales	Siphoviridae	Homburgvirus	Listeria virus LP37	no rank	Listeria phage LP-037	129512
1173745				Caudovirales	Siphoviridae	Homburgvirus	Listeria virus LP26	no rank	Listeria phage LP-026	134300
1173748				Caudovirales	Siphoviridae	Homburgvirus	Listeria virus LP110	no rank	Listeria phage LP-110	130264
1691956				Caudovirales	Siphoviridae	Jenstvirus	Brevibacillus virus Jenst	no rank	Brevibacillus phage SecTim467	130482
1691954				Caudovirales	Siphoviridae	Jenstvirus	Brevibacillus virus Jenst	no rank	Brevibacillus phage Jenst	252682
2100124				Caudovirales	Siphoviridae	Jenstvirus	Bacillus phage EZ-2018a	species	Bacillus phage EZ-2018a	118485
2341079				Caudovirales	Siphoviridae	Papyrusvirus	Mycobacterium phage Riparian	species	Mycobacterium phage Riparian	71199
1784843				Caudovirales	Siphoviridae	Papyrusvirus	Mycobacterium phage Weiss13	species	Mycobacterium phage Weiss13	71436
1983573				Caudovirales	Siphoviridae	Papyrusvirus	Mycobacterium phage Zenon	species	Mycobacterium phage Zenon	71726
2108129				Caudovirales	Siphoviridae	Papyrusvirus	Mycobacterium phage Nilo	species	Mycobacterium phage Nilo	71752
2565513				Caudovirales	Siphoviridae	Papyrusvirus	Mycobacterium phage Candle	species	Mycobacterium phage Candle	71390
1383056				Caudovirales	Siphoviridae	Papyrusvirus	Mycobacterium virus Papyrus	no rank	Mycobacterium phage Papyrus	141314
1034146				Caudovirales	Siphoviridae	Papyrusvirus	Mycobacterium virus Send513	no rank	Mycobacterium phage Send513	143094
2499043				Caudovirales	Siphoviridae	Mapvirus	Mycobacterium phage JacoRen57	species	Mycobacterium phage JacoRen57	52411
1340829				Caudovirales	Siphoviridae	Mapvirus	Mycobacterium virus Muddy	no rank	Mycobacterium phage Muddy	96456
1305710				Caudovirales	Siphoviridae	Mapvirus	Mycobacterium virus Ff47	no rank	Mycobacterium phage FF47	95448
1682380				Caudovirales	Siphoviridae	Xiamenvirus	Roseobacter virus RDJL2	no rank	Roseobacter phage RDJL Phi 2	127026
562742				Caudovirales	Siphoviridae	Xiamenvirus	Roseobacter virus RDJL1	no rank	Roseobacter phage RDJL Phi 1	125336
2652417				Caudovirales	Siphoviridae	Elerivirus	Microbacterium phage YuuY	species	Microbacterium phage YuuY	40996
2250298				Caudovirales	Siphoviridae	Elerivirus	Microbacterium phage Sansa	species	Microbacterium phage Sansa	40306
2590878				Caudovirales	Siphoviridae	Elerivirus	Microbacterium phage Finny	species	Microbacterium phage Finny	40313
2593339				Caudovirales	Siphoviridae	Elerivirus	Microbacterium phage MCubed	species	Microbacterium phage MCubed	40381
2283287				Caudovirales	Siphoviridae	Elerivirus	Microbacterium phage Andromedas	species	Microbacterium phage Andromedas	40494
2283288				Caudovirales	Siphoviridae	Elerivirus	Microbacterium phage ColaCorta	species	Microbacterium phage ColaCorta	40494
2079581				Caudovirales	Siphoviridae	Elerivirus	Microbacterium virus Eleri	no rank	Microbacterium phage Eleri	80732
2500794				Caudovirales	Siphoviridae	Marvinvirus	Mycobacterium phage RedRaider77	species	Mycobacterium phage RedRaider77	64827
2079425				Caudovirales	Siphoviridae	Marvinvirus	Mycobacterium phage Tesla	species	Mycobacterium phage Tesla	64625
2499054				Caudovirales	Siphoviridae	Marvinvirus	Mycobacterium phage Raela	species	Mycobacterium phage Raela	65380
2488783				Caudovirales	Siphoviridae	Marvinvirus	Mycobacterium phage Beelzebub	species	Mycobacterium phage Beelzebub	65529
2301615				Caudovirales	Siphoviridae	Marvinvirus	Mycobacterium phage LittleLaf	species	Mycobacterium phage LittleLaf	64834
2653277				Caudovirales	Siphoviridae	Marvinvirus	Mycobacterium phage JoieB	species	Mycobacterium phage JoieB	65404
2301620				Caudovirales	Siphoviridae	Marvinvirus	Mycobacterium phage VasuNzinga	species	Mycobacterium phage VasuNzinga	64911
2652895				Caudovirales	Siphoviridae	Marvinvirus	Mycobacterium phage Pringar	species	Mycobacterium phage Pringar	64817
2652888				Caudovirales	Siphoviridae	Marvinvirus	Mycobacterium phage Corazon	species	Mycobacterium phage Corazon	64931
2653278				Caudovirales	Siphoviridae	Marvinvirus	Mycobacterium phage Poise	species	Mycobacterium phage Poise	64824
2517939				Caudovirales	Siphoviridae	Marvinvirus	Mycobacterium phage Blackbeetle	species	Mycobacterium phage Blackbeetle	64824
1852567				Caudovirales	Siphoviridae	Marvinvirus	Mycobacterium virus Mosmoris	no rank	Mycobacterium phage Gattaca	65237
1471542				Caudovirales	Siphoviridae	Marvinvirus	Mycobacterium virus Mosmoris	no rank	Mycobacterium phage MosMoris	130486
1034139				Caudovirales	Siphoviridae	Marvinvirus	Mycobacterium virus Marvin	no rank	Mycobacterium phage Marvin	130200
2530117				Caudovirales	Siphoviridae	Nyceiraevirus	Gordonia phage Dogfish	species	Gordonia phage Dogfish	41907
2572525				Caudovirales	Siphoviridae	Nyceiraevirus	Gordonia phage Ewald	species	Gordonia phage Ewald	41454
1887651				Caudovirales	Siphoviridae	Nyceiraevirus	Gordonia virus Nyceirae	no rank	Gordonia phage Nyceirae	83714
2024339				Caudovirales	Siphoviridae	Ceduovirus	Lactococcus phage 62403	species	Lactococcus phage 62403	21704
2024337				Caudovirales	Siphoviridae	Ceduovirus	Lactococcus phage 50504	species	Lactococcus phage 50504	21562
2024338				Caudovirales	Siphoviridae	Ceduovirus	Lactococcus phage 62402	species	Lactococcus phage 62402	21980
2024336				Caudovirales	Siphoviridae	Ceduovirus	Lactococcus phage 50102	species	Lactococcus phage 50102	22242
1862959				Caudovirales	Siphoviridae	Ceduovirus	Lactococcus phage D4412	species	Lactococcus phage D4412	45768
1862962				Caudovirales	Siphoviridae	Ceduovirus	Lactococcus phage M6165	species	Lactococcus phage M6165	44358
1862961				Caudovirales	Siphoviridae	Ceduovirus	Lactococcus phage M6162	species	Lactococcus phage M6162	43394
2608369				Caudovirales	Siphoviridae	Ceduovirus	Lactococcus phage vB_LacS_15	species	Lactococcus phage vB_LacS_15	21006
2024340				Caudovirales	Siphoviridae	Ceduovirus	Lactococcus phage 62606	species	Lactococcus phage 62606	22185
197314				Caudovirales	Siphoviridae	Ceduovirus	Lactococcus phage CHL92	species	Lactococcus phage CHL92	6034
1862963				Caudovirales	Siphoviridae	Ceduovirus	Lactococcus phage M6202	species	Lactococcus phage M6202	22251
2024341				Caudovirales	Siphoviridae	Ceduovirus	Lactococcus phage 74001	species	Lactococcus phage 74001	21879
2024335				Caudovirales	Siphoviridae	Ceduovirus	Lactococcus phage 37203	species	Lactococcus phage 37203	22029
1862958				Caudovirales	Siphoviridae	Ceduovirus	Lactococcus phage D4410	species	Lactococcus phage D4410	45650
1862960				Caudovirales	Siphoviridae	Ceduovirus	Lactococcus phage M5938	species	Lactococcus phage M5938	44480
39445				Caudovirales	Siphoviridae	Ceduovirus	Lactococcus phage P001	species	Lactococcus phage P001	2479
206062				Caudovirales	Siphoviridae	Ceduovirus	Lactococcus phage 5440	species	Lactococcus phage 5440	3138
206102				Caudovirales	Siphoviridae	Ceduovirus	Lactococcus phage 5447	species	Lactococcus phage 5447	3121
2024334				Caudovirales	Siphoviridae	Ceduovirus	Lactococcus phage 05802	species	Lactococcus phage 05802	22434
206060				Caudovirales	Siphoviridae	Ceduovirus	Lactococcus phage c6A	species	Lactococcus phage c6A	3156
206103				Caudovirales	Siphoviridae	Ceduovirus	Lactococcus phage 5469	species	Lactococcus phage 5469	3385
2500815				Caudovirales	Siphoviridae	Ceduovirus	Lactococcus phage 20R03M	species	Lactococcus phage 20R03M	21750
2500818				Caudovirales	Siphoviridae	Ceduovirus	Lactococcus phage CW09	species	Lactococcus phage CW09	21677
341690				Caudovirales	Siphoviridae	Ceduovirus	Lactococcus phage CB17	species	Lactococcus phage CB17	1470
341691				Caudovirales	Siphoviridae	Ceduovirus	Lactococcus phage GR6	species	Lactococcus phage GR6	1470
206061				Caudovirales	Siphoviridae	Ceduovirus	Lactococcus phage 943	species	Lactococcus phage 943	1329
1862965				Caudovirales	Siphoviridae	Ceduovirus	Lactococcus phage M6654	species	Lactococcus phage M6654	22350
1862964				Caudovirales	Siphoviridae	Ceduovirus	Lactococcus phage M6653	species	Lactococcus phage M6653	22157
100642				Caudovirales	Siphoviridae	Ceduovirus	Lactococcus phage ul36A	species	Lactococcus phage ul36A	797
31537				Caudovirales	Siphoviridae	Ceduovirus	Lactococcus virus c2	species	Lactococcus virus c2	49594
210624				Caudovirales	Siphoviridae	Ceduovirus	Lactococcus virus c2	no rank	Lactococcus phage 923	8391
39104				Caudovirales	Siphoviridae	Ceduovirus	Lactococcus virus c2	no rank	Lactococcus phage P6	689
325253				Caudovirales	Siphoviridae	Ceduovirus	Lactococcus virus c2	no rank	Lactococcus phage Rc6	6726
325251				Caudovirales	Siphoviridae	Ceduovirus	Lactococcus virus c2	no rank	Lactococcus phage Rc15	4235
325252				Caudovirales	Siphoviridae	Ceduovirus	Lactococcus virus c2	no rank	Lactococcus phage Rc16	4235
325249				Caudovirales	Siphoviridae	Ceduovirus	Lactococcus virus c2	no rank	Lactococcus phage Rc13	4241
325250				Caudovirales	Siphoviridae	Ceduovirus	Lactococcus virus c2	no rank	Lactococcus phage Rc14	4235
36343				Caudovirales	Siphoviridae	Ceduovirus	Lactococcus virus bIL67	species	Lactococcus virus bIL67	45771
745088				Caudovirales	Siphoviridae	Unaquatrovirus	Leuconostoc virus 1A4	no rank	Leuconostoc phage 1-A4	59016
1536605				Caudovirales	Siphoviridae	Unaquatrovirus	Leuconostoc virus Ln9	no rank	Leuconostoc phage Ln-9	57054
1262518				Caudovirales	Siphoviridae	Unaquatrovirus	Leuconostoc virus LN25	no rank	Leuconostoc phage phiLN25	56854
1897736				Caudovirales	Siphoviridae	Unaquatrovirus	Leuconostoc phage Ln-7	species	Leuconostoc phage Ln-7	28093
1897737				Caudovirales	Siphoviridae	Unaquatrovirus	Leuconostoc phage CHB	species	Leuconostoc phage CHB	28265
1262523				Caudovirales	Siphoviridae	Unaquatrovirus	Leuconostoc phage phiLNTR2	species	Leuconostoc phage phiLNTR2	56672
2662300				Caudovirales	Siphoviridae	Unaquatrovirus	Leuconostoc phage P974	species	Leuconostoc phage P974	27942
1897738				Caudovirales	Siphoviridae	Unaquatrovirus	Leuconostoc phage CHA	species	Leuconostoc phage CHA	28142
1262519				Caudovirales	Siphoviridae	Unaquatrovirus	Leuconostoc virus LN34	no rank	Leuconostoc phage phiLN34	56044
1536604				Caudovirales	Siphoviridae	Unaquatrovirus	Leuconostoc virus Ln8	no rank	Leuconostoc phage Ln-8	57842
1262521				Caudovirales	Siphoviridae	Unaquatrovirus	Leuconostoc virus LNTR3	no rank	Leuconostoc phage phiLNTR3	56030
2662299				Caudovirales	Siphoviridae	Limdunavirus	Leuconostoc phage P965	species	Leuconostoc phage P965	26526
1897539				Caudovirales	Siphoviridae	Limdunavirus	Leuconostoc phage LDG	species	Leuconostoc phage LDG	26559
1262517				Caudovirales	Siphoviridae	Limdunavirus	Leuconostoc virus LN12	no rank	Leuconostoc phage phiLN12	56386
1262515				Caudovirales	Siphoviridae	Limdunavirus	Leuconostoc virus LN03	no rank	Leuconostoc phage phiLN03	53504
1262516				Caudovirales	Siphoviridae	Limdunavirus	Leuconostoc virus LN04	no rank	Leuconostoc phage phiLN04	51730
1161930				Caudovirales	Siphoviridae	Limdunavirus	Leuconostoc virus Lmd1	no rank	Leuconostoc phage Lmd1	52402
1262520				Caudovirales	Siphoviridae	Limdunavirus	Leuconostoc virus LN6B	no rank	Leuconostoc phage phiLN6B	51480
1262522				Caudovirales	Siphoviridae	Limdunavirus	Leuconostoc virus P793	no rank	Leuconostoc phage P793	53538
1415148				Caudovirales	Siphoviridae	Sanovirus	Xylella virus Sano	no rank	Xylella phage Sano	112294
1415147				Caudovirales	Siphoviridae	Sanovirus	Xylella virus Salvo	no rank	Xylella phage Salvo	111202
1931407				Caudovirales	Siphoviridae	Priunavirus	Providencia virus PR1	no rank	Providencia phage vB_PreS_PR1	237074
1399942				Caudovirales	Siphoviridae	Cequinquevirus	Lactobacillus virus phiLdb	no rank	Lactobacillus phage phiLdb	67992
297254				Caudovirales	Siphoviridae	Cequinquevirus	Lactobacillus virus LLKu	species	Lactobacillus virus LLKu	62160
2099651				Caudovirales	Siphoviridae	Cequinquevirus	Lactobacillus phage P1174	species	Lactobacillus phage P1174	31399
508419				Caudovirales	Siphoviridae	Cequinquevirus	Lactobacillus virus c5	species	Lactobacillus virus c5	63682
1500733				Caudovirales	Siphoviridae	Cequinquevirus	Lactobacillus virus Ld17	no rank	Lactobacillus phage Ld17	65950
1500735				Caudovirales	Siphoviridae	Cequinquevirus	Lactobacillus virus Ld3	no rank	Lactobacillus phage Ld3	59232
1500734				Caudovirales	Siphoviridae	Cequinquevirus	Lactobacillus virus Ld25A	no rank	Lactobacillus phage Ld25A	65598
1100814				Caudovirales	Siphoviridae	Getseptimavirus	Gordonia virus GTE7	no rank	Gordonia phage GTE7	148862
1647286				Caudovirales	Siphoviridae	Getseptimavirus	Gordonia virus GMA7	no rank	Gordonia phage GMA7	146838
1933770				Caudovirales	Siphoviridae	Wildcatvirus	Mycobacterium phage EniyanLRS	species	Mycobacterium phage EniyanLRS	78536
1567467				Caudovirales	Siphoviridae	Wildcatvirus	Mycobacterium phage Cosmo	species	Mycobacterium phage Cosmo	78229
2656593				Caudovirales	Siphoviridae	Wildcatvirus	Mycobacterium phage MaryV	species	Mycobacterium phage MaryV	76413
373415				Caudovirales	Siphoviridae	Wildcatvirus	Mycobacterium virus Wildcat	no rank	Mycobacterium phage Wildcat	157428
1486472				Caudovirales	Siphoviridae	Gaiavirus	Mycobacterium virus Gaia	no rank	Mycobacterium phage Gaia	180920
2484213				Caudovirales	Siphoviridae	Gaiavirus	Mycobacterium phage Nebkiss	species	Mycobacterium phage Nebkiss	85613
2250288				Caudovirales	Siphoviridae	Betterkatzvirus	Gordonia phage DelRio	species	Gordonia phage DelRio	50961
2591112				Caudovirales	Siphoviridae	Betterkatzvirus	Gordonia phage GrandSlam	species	Gordonia phage GrandSlam	50919
2500788				Caudovirales	Siphoviridae	Betterkatzvirus	Gordonia phage Mulch	species	Gordonia phage Mulch	49909
2250369				Caudovirales	Siphoviridae	Betterkatzvirus	Gordonia phage Nadeem	species	Gordonia phage Nadeem	49897
2507859				Caudovirales	Siphoviridae	Betterkatzvirus	Gordonia phage Brylie	species	Gordonia phage Brylie	49870
2502437				Caudovirales	Siphoviridae	Betterkatzvirus	Gordonia phage Parada	species	Gordonia phage Parada	49909
2499029				Caudovirales	Siphoviridae	Betterkatzvirus	Gordonia phage WheatThin	species	Gordonia phage WheatThin	49897
1821551				Caudovirales	Siphoviridae	Betterkatzvirus	Gordonia virus BetterKatz	no rank	Gordonia phage BetterKatz	101272
2562193				Caudovirales	Siphoviridae	Kojivirus	Microbacterium phage PrincePhergus	species	Microbacterium phage PrincePhergus	39191
2591219				Caudovirales	Siphoviridae	Kojivirus	Microbacterium phage Sinatra	species	Microbacterium phage Sinatra	39183
2562196				Caudovirales	Siphoviridae	Kojivirus	Microbacterium phage Pherbot	species	Microbacterium phage Pherbot	39171
2572530				Caudovirales	Siphoviridae	Kojivirus	Microbacterium phage Bustleton	species	Microbacterium phage Bustleton	39184
2099626				Caudovirales	Siphoviridae	Kojivirus	Microbacterium phage Lucky3	species	Microbacterium phage Lucky3	39640
2099625				Caudovirales	Siphoviridae	Kojivirus	Microbacterium virus Koji	no rank	Microbacterium phage Koji	78806
2099624				Caudovirales	Siphoviridae	Kojivirus	Microbacterium virus Golden	no rank	Microbacterium phage Golden	79280
1821566				Caudovirales	Siphoviridae	Yvonnevirus	Gordonia virus Yvonnetastic	no rank	Gordonia phage Yvonnetastic	196272
2044561				Caudovirales	Siphoviridae	Delepquintavirus	Stenotrophomonas virus DLP5	no rank	Stenotrophomonas phage vB_SmaS_DLP_5	193084
1168827				Caudovirales	Siphoviridae	Holosalinivirus	environmental Halophage eHP-25	species	environmental Halophage eHP-25	30693
2560719				Caudovirales	Siphoviridae	Holosalinivirus	Salinibacter virus M1EM1	species	Salinibacter virus M1EM1	71766
2041856				Caudovirales	Siphoviridae	Holosalinivirus	Salinibacter virus M8CR30-4	species	Salinibacter virus M8CR30-4	35434
2041855				Caudovirales	Siphoviridae	Holosalinivirus	Salinibacter virus M8CR30-2	species	Salinibacter virus M8CR30-2	105297
1796995				Caudovirales	Siphoviridae	Kelleziovirus	Arthrobacter virus Kellezzio	no rank	Arthrobacter phage KellEzio	117742
1796996				Caudovirales	Siphoviridae	Kelleziovirus	Arthrobacter virus Kitkat	no rank	Arthrobacter phage Kitkat	117120
2656523				Caudovirales	Siphoviridae	Kelleziovirus	Arthrobacter phage BeatusComedenti	species	Arthrobacter phage BeatusComedenti	58687
1772332				Caudovirales	Siphoviridae	Samunavirus	Pseudomonas virus SM1	no rank	Pseudomonas phage SM1	186382
2502431				Caudovirales	Siphoviridae	Attisvirus	Gordonia phage Vasanti	species	Gordonia phage Vasanti	46463
2201426				Caudovirales	Siphoviridae	Attisvirus	Gordonia phage Ebert	species	Gordonia phage Ebert	46653
2588134				Caudovirales	Siphoviridae	Attisvirus	Gordonia phage LordFarquaad	species	Gordonia phage LordFarquaad	47863
2584491				Caudovirales	Siphoviridae	Attisvirus	Gordonia phage Haley23	species	Gordonia phage Haley23	46221
2047832				Caudovirales	Siphoviridae	Attisvirus	Gordonia phage Bjanes7	species	Gordonia phage Bjanes7	46042
2656533				Caudovirales	Siphoviridae	Attisvirus	Gordonia phage Cynthia	species	Gordonia phage Cynthia	46219
2499028				Caudovirales	Siphoviridae	Attisvirus	Gordonia phage Sproutie	species	Gordonia phage Sproutie	46221
2499027				Caudovirales	Siphoviridae	Attisvirus	Gordonia phage Savage	species	Gordonia phage Savage	46221
1821562				Caudovirales	Siphoviridae	Attisvirus	Gordonia phage SoilAssassin	species	Gordonia phage SoilAssassin	95760
1821548				Caudovirales	Siphoviridae	Attisvirus	Gordonia virus Attis	no rank	Gordonia phage Attis	95762
1772323				Caudovirales	Siphoviridae	Tankvirus	Arthrobacter phage Wilde	species	Arthrobacter phage Wilde	68203
1772319				Caudovirales	Siphoviridae	Tankvirus	Arthrobacter virus Tank	no rank	Arthrobacter phage Tank	135184
2301613				Caudovirales	Siphoviridae	Gilesvirus	Mycobacterium phage Gancho	species	Mycobacterium phage Gancho	54125
2517946				Caudovirales	Siphoviridae	Gilesvirus	Mycobacterium phage Daegal	species	Mycobacterium phage Daegal	54858
2301540				Caudovirales	Siphoviridae	Gilesvirus	Mycobacterium phage Amochick	species	Mycobacterium phage Amochick	54145
2591076				Caudovirales	Siphoviridae	Gilesvirus	Mycobacterium phage DeepSoil15	species	Mycobacterium phage DeepSoil15	53746
2041538				Caudovirales	Siphoviridae	Gilesvirus	Mycobacterium phage LilHazelnut	species	Mycobacterium phage LilHazelnut	53746
1698367				Caudovirales	Siphoviridae	Gilesvirus	Mycobacterium virus Giles	no rank	Mycobacterium phage OBUpride	53790
1718174				Caudovirales	Siphoviridae	Gilesvirus	Mycobacterium virus Giles	no rank	Mycobacterium phage Evanesce	53746
1679527				Caudovirales	Siphoviridae	Gilesvirus	Mycobacterium virus Giles	no rank	Mycobacterium phage Kinbote	53746
1471543				Caudovirales	Siphoviridae	Gilesvirus	Mycobacterium virus Giles	no rank	Mycobacterium phage HH92	53746
480808				Caudovirales	Siphoviridae	Gilesvirus	Mycobacterium virus Giles	no rank	Mycobacterium phage Giles	107492
1327976				Caudovirales	Siphoviridae	Helsingorvirus	Cellulophaga virus Cba121	no rank	Cellulophaga phage phi12:1	78296
1327979				Caudovirales	Siphoviridae	Helsingorvirus	Cellulophaga virus Cba121	no rank	Cellulophaga phage phi12:3	39151
1327980				Caudovirales	Siphoviridae	Helsingorvirus	Cellulophaga virus Cba171	no rank	Cellulophaga phage phi17:1	77552
1327982				Caudovirales	Siphoviridae	Helsingorvirus	Cellulophaga virus Cba181	no rank	Cellulophaga phage phi18:1	78378
1327995				Caudovirales	Siphoviridae	Helsingorvirus	Cellulophaga virus Cba181	no rank	Cellulophaga phage phi18:2	38476
1445729				Caudovirales	Siphoviridae	Trigintaduovirus	Mycobacterium virus 32HC	no rank	Mycobacterium phage 32HC	101562
2079285				Caudovirales	Siphoviridae	Trigintaduovirus	Mycobacterium phage Rem711	species	Mycobacterium phage Rem711	50832
2099637				Caudovirales	Siphoviridae	Bernalvirus	Mycobacterium phage Mendokysei	species	Mycobacterium phage Mendokysei	43511
2006926				Caudovirales	Siphoviridae	Bernalvirus	Mycobacterium phage ZenTime222	species	Mycobacterium phage ZenTime222	43344
2108128				Caudovirales	Siphoviridae	Bernalvirus	Mycobacterium phage Nairb	species	Mycobacterium phage Nairb	42393
1555234				Caudovirales	Siphoviridae	Bernalvirus	Mycobacterium phage RonRayGun	species	Mycobacterium phage RonRayGun	42596
2517954				Caudovirales	Siphoviridae	Bernalvirus	Mycobacterium phage Ibrahim	species	Mycobacterium phage Ibrahim	42596
1486424				Caudovirales	Siphoviridae	Bernalvirus	Mycobacterium virus Bernal13	no rank	Mycobacterium phage Bernal13	84784
1965368				Caudovirales	Siphoviridae	Nanhaivirus	Dinoroseobacter virus D5C	no rank	Dinoroseobacter phage vB_DshS-R5C	155748
1647284				Caudovirales	Siphoviridae	Gamtrevirus	Gordonia virus GMA3	no rank	Gordonia phage GMA3	155558
2500571				Caudovirales	Siphoviridae	Hedwigvirus	Gordonia phage Kiko	species	Gordonia phage Kiko	44268
1887648				Caudovirales	Siphoviridae	Hedwigvirus	Gordonia virus Hedwig	no rank	Gordonia phage Hedwig	89072
1567475				Caudovirales	Siphoviridae	Chenonavirus	Mycobacterium virus Sbash	no rank	Mycobacterium phage Sbash	111664
205872				Caudovirales	Siphoviridae	Chenonavirus	Mycobacterium virus Che9c	species	Mycobacterium virus Che9c	114100
1887650				Caudovirales	Siphoviridae	Gorjumvirus	Gordonia virus Jumbo	no rank	Gordonia phage Jumbo	156604
756282				Caudovirales	Siphoviridae	Cbastvirus	Cellulophaga virus ST	no rank	Cellulophaga phage phiST	236497
1327992				Caudovirales	Siphoviridae	Cbastvirus	Cellulophaga virus ST	no rank	Cellulophaga phage phi13:1	76666
1327984				Caudovirales	Siphoviridae	Cbastvirus	Cellulophaga virus ST	no rank	Cellulophaga phage phi19:2	78275
1662330				Caudovirales	Siphoviridae	Titanvirus	Rhodobacter virus RcTitan	no rank	Rhodobacter phage RcTitan	88992
1662331				Caudovirales	Siphoviridae	Titanvirus	Rhodobacter virus RcSpartan	no rank	Rhodobacter phage RcSpartan	88388
1458711				Caudovirales	Siphoviridae	Hawkeyevirus	Mycobacterium virus Hawkeye	no rank	Mycobacterium phage Hawkeye	134766
373411				Caudovirales	Siphoviridae	Plotvirus	Mycobacterium virus Plot	no rank	Mycobacterium phage PLot	129574
384848				Caudovirales	Siphoviridae	Chunghsingvirus	Corynebacterium virus P1201	no rank	Corynebacterium phage P1201	141158
1089130				Caudovirales	Siphoviridae	Pbi1virus	Mycobacterium phage Nova	species	Mycobacterium phage Nova	65108
2419979				Caudovirales	Siphoviridae	Pbi1virus	Mycobacterium phage KandZ	species	Mycobacterium phage KandZ	64596
2234027				Caudovirales	Siphoviridae	Pbi1virus	Mycobacterium phage Erk16	species	Mycobacterium phage Erk16	64877
2652420				Caudovirales	Siphoviridae	Pbi1virus	Mycobacterium phage Helpful	species	Mycobacterium phage Helpful	64794
2599864				Caudovirales	Siphoviridae	Pbi1virus	Mycobacterium phage Giuseppe	species	Mycobacterium phage Giuseppe	64604
2530186				Caudovirales	Siphoviridae	Pbi1virus	Mycobacterium phage Delton	species	Mycobacterium phage Delton	64963
2596982				Caudovirales	Siphoviridae	Pbi1virus	Mycobacterium phage Penelope2018	species	Mycobacterium phage Penelope2018	64554
561999				Caudovirales	Siphoviridae	Pbi1virus	Mycobacterium phage Troll4	species	Mycobacterium phage Troll4	129236
2126786				Caudovirales	Siphoviridae	Pbi1virus	Mycobacterium phage BigMama	species	Mycobacterium phage BigMama	64592
561998				Caudovirales	Siphoviridae	Pbi1virus	Mycobacterium phage Gumball	species	Mycobacterium phage Gumball	129614
1034117				Caudovirales	Siphoviridae	Pbi1virus	Mycobacterium phage SirHarley	species	Mycobacterium phage SirHarley	64791
2250387				Caudovirales	Siphoviridae	Pbi1virus	Mycobacterium phage Visconti	species	Mycobacterium phage Visconti	64570
2530124				Caudovirales	Siphoviridae	Pbi1virus	Mycobacterium phage Chill	species	Mycobacterium phage Chill	64529
2517972				Caudovirales	Siphoviridae	Pbi1virus	Mycobacterium phage WaldoWhy	species	Mycobacterium phage WaldoWhy	64529
561997				Caudovirales	Siphoviridae	Pbi1virus	Mycobacterium virus PBI1	no rank	Mycobacterium phage Butterscotch	64562
528321				Caudovirales	Siphoviridae	Pbi1virus	Mycobacterium virus PBI1	no rank	Mycobacterium phage Adjutor	64511
373410				Caudovirales	Siphoviridae	Pbi1virus	Mycobacterium virus PBI1	no rank	Mycobacterium phage PBI1	128988
2599875				Caudovirales	Siphoviridae	Brujitavirus	Mycobacterium phage QueenHazel	species	Mycobacterium phage QueenHazel	48053
2599884				Caudovirales	Siphoviridae	Brujitavirus	Mycobacterium phage Xula	species	Mycobacterium phage Xula	48540
2077135				Caudovirales	Siphoviridae	Brujitavirus	Mycobacterium phage HC	species	Mycobacterium phage HC	46305
561996				Caudovirales	Siphoviridae	Brujitavirus	Mycobacterium virus Brujita	species	Mycobacterium virus Brujita	94114
861048				Caudovirales	Siphoviridae	Brujitavirus	Mycobacterium virus Brujita	no rank	Mycobacterium phage Island3	47287
1089115				Caudovirales	Siphoviridae	Brujitavirus	Mycobacterium virus Babsiella	species	Mycobacterium virus Babsiella	96840
2052821				Caudovirales	Siphoviridae	Ikedavirus	Corynebacterium virus phi673	no rank	Corynebacterium phage phi673	89060
2052822				Caudovirales	Siphoviridae	Ikedavirus	Corynebacterium virus phi674	no rank	Corynebacterium phage phi674	86386
2560722				Caudovirales	Siphoviridae	Kairosalinivirus	Salinibacter virus SRUTV1	species	Salinibacter virus SRUTV1	101344
2041859				Caudovirales	Siphoviridae	Kairosalinivirus	Salinibacter virus M31CR41-2	species	Salinibacter virus M31CR41-2	155667
2041860				Caudovirales	Siphoviridae	Kairosalinivirus	Salinibacter virus M31CR41-3	species	Salinibacter virus M31CR41-3	50128
2099652				Caudovirales	Siphoviridae	Vidquintavirus	Pantoea virus Vid5	no rank	Pantoea phage vB_PagS_Vid5	122874
686439				Caudovirales	Siphoviridae	Cimpunavirus	Clavibacter virus CMP1	no rank	Clavibacter phage CMP1	117304
2015869				Caudovirales	Siphoviridae	Decurrovirus	Arthrobacter phage Swenson	species	Arthrobacter phage Swenson	15680
2015870				Caudovirales	Siphoviridae	Decurrovirus	Arthrobacter phage Taj14	species	Arthrobacter phage Taj14	15546
2015859				Caudovirales	Siphoviridae	Decurrovirus	Arthrobacter phage KylieMac	species	Arthrobacter phage KylieMac	15540
2015861				Caudovirales	Siphoviridae	Decurrovirus	Arthrobacter phage Link	species	Arthrobacter phage Link	15521
2664221				Caudovirales	Siphoviridae	Decurrovirus	Arthrobacter phage Saphira	species	Arthrobacter phage Saphira	15549
1772309				Caudovirales	Siphoviridae	Decurrovirus	Arthrobacter phage Muttlie	species	Arthrobacter phage Muttlie	15524
1772317				Caudovirales	Siphoviridae	Decurrovirus	Arthrobacter phage Stratus	species	Arthrobacter phage Stratus	15630
2575353				Caudovirales	Siphoviridae	Decurrovirus	Arthrobacter phage Laila	species	Arthrobacter phage Laila	15556
1897502				Caudovirales	Siphoviridae	Decurrovirus	Arthrobacter phage Prospero	species	Arthrobacter phage Prospero	15556
1772308				Caudovirales	Siphoviridae	Decurrovirus	Arthrobacter phage Moloch	species	Arthrobacter phage Moloch	15630
1735465				Caudovirales	Siphoviridae	Decurrovirus	Arthrobacter phage TymAbreu	species	Arthrobacter phage TymAbreu	15556
1933772				Caudovirales	Siphoviridae	Decurrovirus	Arthrobacter phage Chestnut	species	Arthrobacter phage Chestnut	15556
2015863				Caudovirales	Siphoviridae	Decurrovirus	Arthrobacter phage Mariposa	species	Arthrobacter phage Mariposa	15556
1698363				Caudovirales	Siphoviridae	Decurrovirus	Arthrobacter phage Sandman	species	Arthrobacter phage Sandman	15630
1698362				Caudovirales	Siphoviridae	Decurrovirus	Arthrobacter phage Jessica	species	Arthrobacter phage Jessica	15556
1772306				Caudovirales	Siphoviridae	Decurrovirus	Arthrobacter phage Maggie	species	Arthrobacter phage Maggie	15556
2517928				Caudovirales	Siphoviridae	Decurrovirus	Arthrobacter phage Blair	species	Arthrobacter phage Blair	15556
2015872				Caudovirales	Siphoviridae	Decurrovirus	Arthrobacter phage TinoCrisci	species	Arthrobacter phage TinoCrisci	15556
1874014				Caudovirales	Siphoviridae	Decurrovirus	Arthrobacter phage Courtney3	species	Arthrobacter phage Courtney3	15556
2015867				Caudovirales	Siphoviridae	Decurrovirus	Arthrobacter phage Seume	species	Arthrobacter phage Seume	15319
2015858				Caudovirales	Siphoviridae	Decurrovirus	Arthrobacter phage Elkhorn	species	Arthrobacter phage Elkhorn	15556
2015862				Caudovirales	Siphoviridae	Decurrovirus	Arthrobacter phage Lore	species	Arthrobacter phage Lore	15556
2283244				Caudovirales	Siphoviridae	Decurrovirus	Arthrobacter phage Ronnie	species	Arthrobacter phage Ronnie	15556
2283240				Caudovirales	Siphoviridae	Decurrovirus	Arthrobacter phage Copper	species	Arthrobacter phage Copper	15556
2283241				Caudovirales	Siphoviridae	Decurrovirus	Arthrobacter phage Dewayne	species	Arthrobacter phage Dewayne	15556
2565525				Caudovirales	Siphoviridae	Decurrovirus	Arthrobacter phage Arby	species	Arthrobacter phage Arby	15556
2283243				Caudovirales	Siphoviridae	Decurrovirus	Arthrobacter phage Inspire2	species	Arthrobacter phage Inspire2	15556
2283239				Caudovirales	Siphoviridae	Decurrovirus	Arthrobacter phage CGermain	species	Arthrobacter phage CGermain	15556
1772320				Caudovirales	Siphoviridae	Decurrovirus	Arthrobacter phage Toulouse	species	Arthrobacter phage Toulouse	15319
1897762				Caudovirales	Siphoviridae	Decurrovirus	Arthrobacter phage Massimo	species	Arthrobacter phage Massimo	15556
2283238				Caudovirales	Siphoviridae	Decurrovirus	Arthrobacter phage Azathoth	species	Arthrobacter phage Azathoth	15556
2283242				Caudovirales	Siphoviridae	Decurrovirus	Arthrobacter phage Hunnie	species	Arthrobacter phage Hunnie	15556
2315528				Caudovirales	Siphoviridae	Decurrovirus	Arthrobacter phage Guntur	species	Arthrobacter phage Guntur	15556
2517930				Caudovirales	Siphoviridae	Decurrovirus	Arthrobacter phage StewieGriff	species	Arthrobacter phage StewieGriff	15556
1772324				Caudovirales	Siphoviridae	Decurrovirus	Arthrobacter phage Yank	species	Arthrobacter phage Yank	15524
1698361				Caudovirales	Siphoviridae	Decurrovirus	Arthrobacter virus Decurro	no rank	Arthrobacter phage Decurro	31048
1796993				Caudovirales	Siphoviridae	Magadivirus	Bacillus virus Mgbh1	no rank	Bacillus phage Mgbh1	117902
1133022				Caudovirales	Siphoviridae	Ahduovirus	Burkholderia virus AH2	no rank	Burkholderia phage vB_BceS_AH2	116130
1458697				Caudovirales	Siphoviridae	Rigallicvirus	Rhizobium virus P106B	no rank	Rhizobium phage vB_RglS_P106B	112048
1897497				Caudovirales	Siphoviridae	Tortellinivirus	Mycobacterium virus Tortellini	no rank	Mycobacterium phage Tortellini	99316
2178923				Caudovirales	Siphoviridae	Tortellinivirus	Mycobacterium phage Xavia	species	Mycobacterium phage Xavia	49808
320841				Caudovirales	Siphoviridae	Phietavirus	Staphylococcus virus EW	species	Staphylococcus virus EW	90572
1965494				Caudovirales	Siphoviridae	Phietavirus	Staphylococcus phage IME1365_01	species	Staphylococcus phage IME1365_01	44875
1965489				Caudovirales	Siphoviridae	Phietavirus	Staphylococcus phage IME1348_01	species	Staphylococcus phage IME1348_01	42371
2495554				Caudovirales	Siphoviridae	Phietavirus	Staphylococcus phage SP197	species	Staphylococcus phage SP197	41149
1464127				Caudovirales	Siphoviridae	Phietavirus	Staphylococcus phage DW2	species	Staphylococcus phage DW2	83882
2491321				Caudovirales	Siphoviridae	Phietavirus	Staphylococcus phage phiSP44-1	species	Staphylococcus phage phiSP44-1	42565
2491318				Caudovirales	Siphoviridae	Phietavirus	Staphylococcus phage phiSP119-3	species	Staphylococcus phage phiSP119-3	44311
1913446				Caudovirales	Siphoviridae	Phietavirus	Staphylococcus phage SpT152	species	Staphylococcus phage SpT152	41087
2495553				Caudovirales	Siphoviridae	Phietavirus	Staphylococcus phage SP120	species	Staphylococcus phage SP120	40530
320843				Caudovirales	Siphoviridae	Phietavirus	Staphylococcus phage ROSA	species	Staphylococcus phage ROSA	86310
1505026				Caudovirales	Siphoviridae	Phietavirus	Staphylococcus phage 3MRA	species	Staphylococcus phage 3MRA	83862
2500557				Caudovirales	Siphoviridae	Phietavirus	Staphylococcus virus B122	species	Staphylococcus virus B122	43108
1636205				Caudovirales	Siphoviridae	Phietavirus	Staphylococcus phage B236	species	Staphylococcus phage B236	86456
1347760				Caudovirales	Siphoviridae	Phietavirus	Staphylococcus phage SA12	species	Staphylococcus phage SA12	85804
1636204				Caudovirales	Siphoviridae	Phietavirus	Staphylococcus phage B166	species	Staphylococcus phage B166	85762
1498171				Caudovirales	Siphoviridae	Phietavirus	Staphylococcus phage SA97	species	Staphylococcus phage SA97	81184
2495555				Caudovirales	Siphoviridae	Phietavirus	Staphylococcus phage SP276	species	Staphylococcus phage SP276	40147
1792269				Caudovirales	Siphoviridae	Phietavirus	Staphylococcus phage CNPx	species	Staphylococcus phage CNPx	86586
947066				Caudovirales	Siphoviridae	Phietavirus	Staphylococcus phage TEM126	species	Staphylococcus phage TEM126	41882
1211285				Caudovirales	Siphoviridae	Phietavirus	Staphylococcus phage SP5	species	Staphylococcus phage SP5	43305
2596715				Caudovirales	Siphoviridae	Phietavirus	Staphylococcus phage vB_SpsM_WIS42	species	Staphylococcus phage vB_SpsM_WIS42	40093
2024212				Caudovirales	Siphoviridae	Phietavirus	Staphylococcus phage SN13	species	Staphylococcus phage SN13	40462
1195086				Caudovirales	Siphoviridae	Phietavirus	Staphylococcus phage SA13	species	Staphylococcus phage SA13	85304
2059858				Caudovirales	Siphoviridae	Phietavirus	Staphylococcus phage HSA84	species	Staphylococcus phage HSA84	42650
2492948				Caudovirales	Siphoviridae	Phietavirus	Staphylococcus phage Henu2	species	Staphylococcus phage Henu2	43513
1195068				Caudovirales	Siphoviridae	Phietavirus	Staphylococcus phage StauST398-1	species	Staphylococcus phage StauST398-1	90484
1168613				Caudovirales	Siphoviridae	Phietavirus	Staphylococcus phage TEM123	species	Staphylococcus phage TEM123	87572
1308897				Caudovirales	Siphoviridae	Phietavirus	Staphylococcus phage StauST398-5	species	Staphylococcus phage StauST398-5	86602
1698421				Caudovirales	Siphoviridae	Phietavirus	Staphylococcus phage phiJB	species	Staphylococcus phage phiJB	86024
1195071				Caudovirales	Siphoviridae	Phietavirus	Staphylococcus phage StauST398-3	species	Staphylococcus phage StauST398-3	82784
2557555				Caudovirales	Siphoviridae	Phietavirus	Staphylococcus phage Sebago	species	Staphylococcus phage Sebago	43878
2234038				Caudovirales	Siphoviridae	Phietavirus	Staphylococcus phage Lorac	species	Staphylococcus phage Lorac	43147
2588091				Caudovirales	Siphoviridae	Phietavirus	Staphylococcus phage SAP40	species	Staphylococcus phage SAP40	42911
1211286				Caudovirales	Siphoviridae	Phietavirus	Staphylococcus phage SP6	species	Staphylococcus phage SP6	42902
2588090				Caudovirales	Siphoviridae	Phietavirus	Staphylococcus phage SAP33	species	Staphylococcus phage SAP33	42414
2029631				Caudovirales	Siphoviridae	Phietavirus	Staphylococcus phage UPMK_2	species	Staphylococcus phage UPMK_2	40955
2024211				Caudovirales	Siphoviridae	Phietavirus	Staphylococcus phage SN11	species	Staphylococcus phage SN11	40108
1913447				Caudovirales	Siphoviridae	Phietavirus	Staphylococcus phage SpT252	species	Staphylococcus phage SpT252	40093
1913448				Caudovirales	Siphoviridae	Phietavirus	Staphylococcus phage SpT5	species	Staphylococcus phage SpT5	39804
2024213				Caudovirales	Siphoviridae	Phietavirus	Staphylococcus phage SN8	species	Staphylococcus phage SN8	39803
2024210				Caudovirales	Siphoviridae	Phietavirus	Staphylococcus phage SN10	species	Staphylococcus phage SN10	39779
320840				Caudovirales	Siphoviridae	Phietavirus	Staphylococcus virus 37	species	Staphylococcus virus 37	87362
55511				Caudovirales	Siphoviridae	Phietavirus	Staphylococcus virus 187	species	Staphylococcus virus 187	84436
12360				Caudovirales	Siphoviridae	Phietavirus	Staphylococcus virus 11	species	Staphylococcus virus 11	99339
320850				Caudovirales	Siphoviridae	Phietavirus	Staphylococcus virus X2	species	Staphylococcus virus X2	86880
398839				Caudovirales	Siphoviridae	Phietavirus	Staphylococcus virus CNPH82	species	Staphylococcus virus CNPH82	86840
399185				Caudovirales	Siphoviridae	Phietavirus	Staphylococcus virus PH15	species	Staphylococcus virus PH15	88082
1197952				Caudovirales	Siphoviridae	Phietavirus	Staphylococcus virus IPLA5	species	Staphylococcus virus IPLA5	87162
320842				Caudovirales	Siphoviridae	Phietavirus	Staphylococcus virus 96	species	Staphylococcus virus 96	87152
59506				Caudovirales	Siphoviridae	Phietavirus	Staphylococcus virus 85	species	Staphylococcus virus 85	89447
320847				Caudovirales	Siphoviridae	Phietavirus	Staphylococcus virus 52a	species	Staphylococcus virus 52a	84826
326036				Caudovirales	Siphoviridae	Phietavirus	Staphylococcus virus phiETA2	species	Staphylococcus virus phiETA2	86530
320845				Caudovirales	Siphoviridae	Phietavirus	Staphylococcus virus 55	species	Staphylococcus virus 55	83804
1675529				Caudovirales	Siphoviridae	Phietavirus	Staphylococcus virus 55	no rank	Staphylococcus phage 55-3	42309
1675528				Caudovirales	Siphoviridae	Phietavirus	Staphylococcus virus 55	no rank	Staphylococcus phage 55-2	41898
320846				Caudovirales	Siphoviridae	Phietavirus	Staphylococcus virus 29	species	Staphylococcus virus 29	85604
487152				Caudovirales	Siphoviridae	Phietavirus	Staphylococcus virus phiMR25	species	Staphylococcus virus phiMR25	88684
320834				Caudovirales	Siphoviridae	Phietavirus	Staphylococcus virus 69	species	Staphylococcus virus 69	85464
575608				Caudovirales	Siphoviridae	Phietavirus	Staphylococcus virus IPLA88	species	Staphylococcus virus IPLA88	42526
2681608				Caudovirales	Siphoviridae	Phietavirus	Staphylococcus virus IPLA88	no rank	Staphylococcus phage vB_SepiS-phiIPLA88	42526
379501				Caudovirales	Siphoviridae	Phietavirus	Staphylococcus virus phiMR11	species	Staphylococcus virus phiMR11	90827
320844				Caudovirales	Siphoviridae	Phietavirus	Staphylococcus virus 71	species	Staphylococcus virus 71	86228
106284				Caudovirales	Siphoviridae	Phietavirus	Staphylococcus virus phiETA	species	Staphylococcus virus phiETA	86162
405947				Caudovirales	Siphoviridae	Phietavirus	Staphylococcus virus 80	species	Staphylococcus virus 80	84280
326037				Caudovirales	Siphoviridae	Phietavirus	Staphylococcus virus phiETA3	species	Staphylococcus virus phiETA3	86564
1197953				Caudovirales	Siphoviridae	Phietavirus	Staphylococcus virus IPLA7	species	Staphylococcus virus IPLA7	84246
320849				Caudovirales	Siphoviridae	Phietavirus	Staphylococcus virus 92	species	Staphylococcus virus 92	84862
872294				Caudovirales	Siphoviridae	Phietavirus	Staphylococcus virus SAP26	species	Staphylococcus virus SAP26	82414
320835				Caudovirales	Siphoviridae	Phietavirus	Staphylococcus virus 53	species	Staphylococcus virus 53	87766
320848				Caudovirales	Siphoviridae	Phietavirus	Staphylococcus virus 88	species	Staphylococcus virus 88	86462
53369				Caudovirales	Siphoviridae	Phietavirus	Staphylococcus virus 80alpha	species	Staphylococcus virus 80alpha	91507
387910				Caudovirales	Siphoviridae	Phietavirus	Staphylococcus virus phiNM4	species	Staphylococcus virus phiNM4	86378
387908				Caudovirales	Siphoviridae	Phietavirus	Staphylococcus virus phiNM2	species	Staphylococcus virus phiNM2	86290
387907				Caudovirales	Siphoviridae	Phietavirus	Staphylococcus virus phiNM1	species	Staphylococcus virus phiNM1	86256
2315695				Caudovirales	Siphoviridae	Lambdavirus	Escherichia phage fp01	species	Escherichia phage fp01	44900
1943564				Caudovirales	Siphoviridae	Lambdavirus	Bacillus phage 41C	species	Bacillus phage 41C	5058
1943562				Caudovirales	Siphoviridae	Lambdavirus	Bacillus phage Lurz2	species	Bacillus phage Lurz2	6480
69932				Caudovirales	Siphoviridae	Lambdavirus	Enterobacteria phage H-19B	species	Enterobacteria phage H-19B	21663
10703				Caudovirales	Siphoviridae	Lambdavirus	Corynephage beta	species	Corynephage beta	11311
1943563				Caudovirales	Siphoviridae	Lambdavirus	Bacillus phage Lurz3	species	Bacillus phage Lurz3	6480
10743				Caudovirales	Siphoviridae	Lambdavirus	Phage 21	species	Phage 21	35254
10723				Caudovirales	Siphoviridae	Lambdavirus	Bacillus phage SPO2	species	Bacillus phage SPO2	6139
305853				Caudovirales	Siphoviridae	Lambdavirus	Stx1-converting phage phi-O153	species	Stx1-converting phage phi-O153	7333
10705				Caudovirales	Siphoviridae	Lambdavirus	Enterobacteria phage 82	species	Enterobacteria phage 82	3522
613118				Caudovirales	Siphoviridae	Lambdavirus	Enterobacteria phage 27	species	Enterobacteria phage 27	2611
10738				Caudovirales	Siphoviridae	Lambdavirus	Enterobacteria phage PA-2	species	Enterobacteria phage PA-2	2816
10701				Caudovirales	Siphoviridae	Lambdavirus	Actinophage RP3	species	Actinophage RP3	3870
89603				Caudovirales	Siphoviridae	Lambdavirus	Enterobacteria phage H19J	species	Enterobacteria phage H19J	4241
2282412				Caudovirales	Siphoviridae	Lambdavirus	Enterobacteria phage O276	species	Enterobacteria phage O276	41969
10735				Caudovirales	Siphoviridae	Lambdavirus	Bacillus phage rho11s	species	Bacillus phage rho11s	2187
210928				Caudovirales	Siphoviridae	Lambdavirus	Enterobacteria phage LC159	species	Enterobacteria phage LC159	5812
703291				Caudovirales	Siphoviridae	Lambdavirus	Enterobacteria phage 32deltatox	species	Enterobacteria phage 32deltatox	4402
613119				Caudovirales	Siphoviridae	Lambdavirus	Enterobacteria phage 22	species	Enterobacteria phage 22	2610
10725				Caudovirales	Siphoviridae	Lambdavirus	Bacillus phage SPR	species	Bacillus phage SPR	2129
703290				Caudovirales	Siphoviridae	Lambdavirus	Enterobacteria phage 27deltatox	species	Enterobacteria phage 27deltatox	4402
703292				Caudovirales	Siphoviridae	Lambdavirus	Enterobacteria phage ST2-8624	species	Enterobacteria phage ST2-8624	3673
703289				Caudovirales	Siphoviridae	Lambdavirus	Enterobacteria phage 22deltatox	species	Enterobacteria phage 22deltatox	3442
613117				Caudovirales	Siphoviridae	Lambdavirus	Enterobacteria phage 32	species	Enterobacteria phage 32	2611
977734				Caudovirales	Siphoviridae	Lambdavirus	Escherichia phage phiEC2455stx2c	species	Escherichia phage phiEC2455stx2c	2201
977739				Caudovirales	Siphoviridae	Lambdavirus	Escherichia phage phiEC3192stx2c	species	Escherichia phage phiEC3192stx2c	2201
10714				Caudovirales	Siphoviridae	Lambdavirus	Corynephage omega	species	Corynephage omega	1881
977733				Caudovirales	Siphoviridae	Lambdavirus	Escherichia phage phiEC2447stx2c	species	Escherichia phage phiEC2447stx2c	1804
977736				Caudovirales	Siphoviridae	Lambdavirus	Escherichia phage phi313/99stx2	species	Escherichia phage phi313/99stx2	1803
278130				Caudovirales	Siphoviridae	Lambdavirus	Phage mEp167	species	Phage mEp167	234
10710				Caudovirales	Siphoviridae	Lambdavirus	Escherichia virus Lambda	species	Escherichia virus Lambda	1022029
241655				Caudovirales	Siphoviridae	Lambdavirus	Escherichia virus Lambda	no rank	Enterobacteria phage mep123	630
241654				Caudovirales	Siphoviridae	Lambdavirus	Escherichia virus Lambda	no rank	Enterobacteria phage mep173	630
10712				Caudovirales	Siphoviridae	Lambdavirus	Escherichia virus Lambda	no rank	Phage 434	5519
241653				Caudovirales	Siphoviridae	Lambdavirus	Escherichia virus Lambda	no rank	Enterobacteria phage mep503	552
10711				Caudovirales	Siphoviridae	Lambdavirus	Escherichia virus Lambda	no rank	Enterobacteria phage P21	291
1147148				Caudovirales	Siphoviridae	Lambdavirus	Escherichia virus HK629	no rank	Escherichia phage HK629	94576
1147146				Caudovirales	Siphoviridae	Lambdavirus	Escherichia virus HK630	no rank	Escherichia phage HK630	94180
482822				Caudovirales	Siphoviridae	Lambdavirus	Escherichia virus DE3	no rank	Escherichia phage DE3	85850
1647387				Caudovirales	Siphoviridae	Incheonvrus	Polaribacter virus P12002S	no rank	Polaribacter phage P12002S	99694
1647386				Caudovirales	Siphoviridae	Incheonvrus	Polaribacter virus P12002L	no rank	Polaribacter phage P12002L	97378
1109716				Caudovirales	Siphoviridae		Rhodococcus virus RGL3	species	Rhodococcus virus RGL3	96144
1887647				Caudovirales	Siphoviridae	Ghobesvirus	Gordonia virus Ghobes	no rank	Gordonia phage Ghobes	90570
335797				Caudovirales	Siphoviridae	Stanholtvirus	Burkholderia phage KS9	species	Burkholderia phage KS9	79792
2601609				Caudovirales	Siphoviridae	Stanholtvirus	Bordetella phage vB_BbrS_PHB09	species	Bordetella phage vB_BbrS_PHB09	42129
348137				Caudovirales	Siphoviridae	Stanholtvirus	Burkholderia phage Bcep176	species	Burkholderia phage Bcep176	89712
180504				Caudovirales	Siphoviridae	Stanholtvirus	Burkholderia virus phiE125	species	Burkholderia virus phiE125	106746
255131				Caudovirales	Siphoviridae	Stanholtvirus	Burkholderia virus phi1026b	species	Burkholderia virus phi1026b	109730
431891				Caudovirales	Siphoviridae	Stanholtvirus	Burkholderia virus phi6442	species	Burkholderia virus phi6442	97348
1188794				Caudovirales	Siphoviridae	Klementvirus	Xanthomonas virus CP1	species	Xanthomonas virus CP1	87740
446529				Caudovirales	Siphoviridae	Minunavirus	Microbacterium virus Min1	no rank	Microbacterium phage Min1	92730
28358				Caudovirales	Siphoviridae	Sasvirus	Corynebacterium virus BFK20	no rank	Corynebacterium phage BFK20	86730
1662332				Caudovirales	Siphoviridae	Cronusvirus	Rhodobacter virus RcCronus	no rank	Rhodobacter phage RcRhea	72130
1698423				Caudovirales	Siphoviridae	Cronusvirus	Rhodobacter virus RcCronus	no rank	Rhodobacter phage RcSaxon	36081
1662333				Caudovirales	Siphoviridae	Cronusvirus	Rhodobacter virus RcCronus	no rank	Rhodobacter phage RcCronus	71970
1168479				Caudovirales	Siphoviridae	Inhavirus	Nonlabens virus P12024L	no rank	Nonlabens phage P12024L	71304
1168478				Caudovirales	Siphoviridae	Inhavirus	Nonlabens virus P12024L	no rank	Nonlabens phage P12024S	71400
1622193				Caudovirales	Siphoviridae	Gesputvirus	Gordonia virus Gsput1	no rank	Gordonia phage Gsput1	87010
1970374				Caudovirales	Siphoviridae	Lokivirus	Acinetobacter virus Loki	no rank	Acinetobacter phage Loki	82616
1458669				Caudovirales	Siphoviridae	Lokivirus	Acinetobacter virus IMEAB3	no rank	Acinetobacter phage IMEAB3	86100
1406793				Caudovirales	Siphoviridae	Cinunavirus	Clavibacter virus CN1A	no rank	Clavibacter phage CN1A	113578
2099443				Caudovirales	Siphoviridae	Pikminvirus	Microbacterium phage Pajaza	species	Microbacterium phage Pajaza	39307
2099442				Caudovirales	Siphoviridae	Pikminvirus	Microbacterium phage Casey	species	Microbacterium phage Casey	39307
2099444				Caudovirales	Siphoviridae	Pikminvirus	Microbacterium virus Pikmin	no rank	Microbacterium phage Pikmin	78614
1887646				Caudovirales	Siphoviridae	Eyrevirus	Gordonia virus Eyre	no rank	Gordonia phage Eyre	89858
1897537				Caudovirales	Siphoviridae	Doucettevirus	Propionibacterium virus G4	no rank	Propionibacterium phage G4	77110
1897534				Caudovirales	Siphoviridae	Doucettevirus	Propionibacterium virus Doucette	no rank	Propionibacterium phage Doucette	74858
1897536				Caudovirales	Siphoviridae	Doucettevirus	Propionibacterium virus E6	no rank	Propionibacterium phage E6	76134
1897532				Caudovirales	Siphoviridae	Doucettevirus	Propionibacterium virus B22	no rank	Propionibacterium phage B22	74438
1647282				Caudovirales	Siphoviridae	Vhulanivirus	Paracoccus virus Shpa	no rank	Paracoccus phage Shpa	76522
1897533				Caudovirales	Siphoviridae	Anatolevirus	Propionibacterium virus B3	no rank	Propionibacterium phage B3	71896
1897531				Caudovirales	Siphoviridae	Anatolevirus	Propionibacterium virus Anatole	no rank	Propionibacterium phage Anatole	70568
1897535				Caudovirales	Siphoviridae	Anatolevirus	Propionibacterium phage E1	species	Propionibacterium phage E1	35209
2560721				Caudovirales	Siphoviridae	Kryptosalinivirus	Salinibacter virus M8CRM1	species	Salinibacter virus M8CRM1	106394
2560720				Caudovirales	Siphoviridae	Kryptosalinivirus	Salinibacter virus M8CC19	species	Salinibacter virus M8CC19	107624
1838064				Caudovirales	Siphoviridae	Britbratvirus	Gordonia virus Britbrat	no rank	Gordonia phage BritBrat	111048
1080237				Caudovirales	Siphoviridae	Chungbukvirus	Pseudomonas virus Ptobp6g	no rank	Pseudomonas phage phiPto-bp6g	26499
2249769				Caudovirales	Siphoviridae	Vegasvirus	Paenibacillus phage LincolnB	species	Paenibacillus phage LincolnB	40437
2070190				Caudovirales	Siphoviridae	Vegasvirus	Paenibacillus phage Dragolir	species	Paenibacillus phage Dragolir	41131
2249779				Caudovirales	Siphoviridae	Vegasvirus	Paenibacillus phage Wanderer	species	Paenibacillus phage Wanderer	40448
1636261				Caudovirales	Siphoviridae	Vegasvirus	Paenibacillus virus Vegas	no rank	Paenibacillus phage Vegas	91306
1636254				Caudovirales	Siphoviridae	Vegasvirus	Paenibacillus virus Vegas	no rank	Paenibacillus phage Diane	45653
1636260				Caudovirales	Siphoviridae	Vegasvirus	Paenibacillus virus Vegas	no rank	Paenibacillus phage Vadim	45653
1702260				Caudovirales	Siphoviridae	Vegasvirus	Paenibacillus virus Vegas	no rank	Paenibacillus phage Hayley	44256
2483609				Caudovirales	Siphoviridae	Wbetavirus	Bacillus phage AP631	species	Bacillus phage AP631	39549
1983578				Caudovirales	Siphoviridae	Wbetavirus	Bacillus phage Carmel_SA	species	Bacillus phage Carmel_SA	40165
1983579				Caudovirales	Siphoviridae	Wbetavirus	Bacillus phage Negev_SA	species	Bacillus phage Negev_SA	40375
1983581				Caudovirales	Siphoviridae	Wbetavirus	Bacillus phage Tavor_SA	species	Bacillus phage Tavor_SA	40397
347962				Caudovirales	Siphoviridae	Wbetavirus	Bacillus phage Gamma	species	Bacillus phage Gamma	156936
345922				Caudovirales	Siphoviridae	Wbetavirus	Bacillus phage Fah	species	Bacillus phage Fah	75948
347966				Caudovirales	Siphoviridae	Wbetavirus	Bacillus phage Cherry	species	Bacillus phage Cherry	43432
359962				Caudovirales	Siphoviridae	Wbetavirus	Bacillus phage Gamma isolate d'Herelle	species	Bacillus phage Gamma isolate d'Herelle	37373
359961				Caudovirales	Siphoviridae	Wbetavirus	Bacillus virus Wbeta	species	Bacillus virus Wbeta	81734
1337877				Caudovirales	Siphoviridae	Sitaravirus	Paenibacillus phage phiIBB_Pl23	species	Paenibacillus phage phiIBB_Pl23	82588
2249777				Caudovirales	Siphoviridae	Sitaravirus	Paenibacillus phage Kawika	species	Paenibacillus phage Kawika	40769
2070193				Caudovirales	Siphoviridae	Sitaravirus	Paenibacillus phage Likha	species	Paenibacillus phage Likha	39778
2070194				Caudovirales	Siphoviridae	Sitaravirus	Paenibacillus phage PBL1c	species	Paenibacillus phage PBL1c	40611
2249780				Caudovirales	Siphoviridae	Sitaravirus	Paenibacillus phage Yerffej	species	Paenibacillus phage Yerffej	43126
1636263				Caudovirales	Siphoviridae	Sitaravirus	Paenibacillus phage Xenia	species	Paenibacillus phage Xenia	82973
2249765				Caudovirales	Siphoviridae	Sitaravirus	Paenibacillus phage Eltigre	species	Paenibacillus phage Eltigre	38675
2070189				Caudovirales	Siphoviridae	Sitaravirus	Paenibacillus phage BN12	species	Paenibacillus phage BN12	39485
2249766				Caudovirales	Siphoviridae	Sitaravirus	Paenibacillus phage Genki	species	Paenibacillus phage Genki	38540
2070192				Caudovirales	Siphoviridae	Sitaravirus	Paenibacillus phage Leyra	species	Paenibacillus phage Leyra	42276
1589753				Caudovirales	Siphoviridae	Sitaravirus	Bacteriophage Redbud	species	Bacteriophage Redbud	37971
2249764				Caudovirales	Siphoviridae	Sitaravirus	Paenibacillus phage Bloom	species	Paenibacillus phage Bloom	38519
2249770				Caudovirales	Siphoviridae	Sitaravirus	Paenibacillus phage Saudage	species	Paenibacillus phage Saudage	37962
2070195				Caudovirales	Siphoviridae	Sitaravirus	Paenibacillus phage Pagassa	species	Paenibacillus phage Pagassa	40035
2249771				Caudovirales	Siphoviridae	Sitaravirus	Paenibacillus phage Toothless	species	Paenibacillus phage Toothless	38832
2249775				Caudovirales	Siphoviridae	Sitaravirus	Paenibacillus phage Gryphonian	species	Paenibacillus phage Gryphonian	38541
2249767				Caudovirales	Siphoviridae	Sitaravirus	Paenibacillus phage Jacopo	species	Paenibacillus phage Jacopo	38526
2249778				Caudovirales	Siphoviridae	Sitaravirus	Paenibacillus phage Lucielle	species	Paenibacillus phage Lucielle	37947
2070196				Caudovirales	Siphoviridae	Sitaravirus	Paenibacillus phage Tadhana	species	Paenibacillus phage Tadhana	37880
2249776				Caudovirales	Siphoviridae	Sitaravirus	Paenibacillus phage Honeybear	species	Paenibacillus phage Honeybear	40054
2249774				Caudovirales	Siphoviridae	Sitaravirus	Paenibacillus phage DevRi	species	Paenibacillus phage DevRi	38520
2249772				Caudovirales	Siphoviridae	Sitaravirus	Paenibacillus phage Arcticfreeze	species	Paenibacillus phage Arcticfreeze	38518
2070191				Caudovirales	Siphoviridae	Sitaravirus	Paenibacillus phage Kiel007	species	Paenibacillus phage Kiel007	37985
1589749				Caudovirales	Siphoviridae	Sitaravirus	Paenibacillus virus Hb10c2	no rank	Paenibacillus phage HB10c2	71288
1636262				Caudovirales	Siphoviridae	Sitaravirus	Paenibacillus virus Willow	no rank	Paenibacillus phage Willow	75988
1636255				Caudovirales	Siphoviridae	Sitaravirus	Paenibacillus virus Willow	no rank	Paenibacillus phage Fern	75990
1589754				Caudovirales	Siphoviridae	Sitaravirus	Paenibacillus virus Shelly	no rank	Paenibacillus phage Shelly	82304
1589750				Caudovirales	Siphoviridae	Sitaravirus	Paenibacillus virus Diva	no rank	Paenibacillus phage Diva	74492
1589755				Caudovirales	Siphoviridae	Sitaravirus	Paenibacillus virus Sitara	no rank	Paenibacillus phage Sitara	87448
1589752				Caudovirales	Siphoviridae	Sitaravirus	Paenibacillus virus Rani	no rank	Paenibacillus phage Rani	75980
2591408				Caudovirales	Siphoviridae	Detrevirus	Pseudomonas phage vB_PaS_IME307	species	Pseudomonas phage vB_PaS_IME307	51545
504346				Caudovirales	Siphoviridae	Detrevirus	Pseudomonas phage PAJU2	species	Pseudomonas phage PAJU2	93744
1754216				Caudovirales	Siphoviridae	Detrevirus	Pseudomonas phage phi1	species	Pseudomonas phage phi1	57218
31535				Caudovirales	Siphoviridae	Detrevirus	Pseudomonas virus D3	species	Pseudomonas virus D3	115584
1129146				Caudovirales	Siphoviridae	Detrevirus	Pseudomonas virus PMG1	species	Pseudomonas virus PMG1	108048
1589751				Caudovirales	Siphoviridae	Lilyvirus	Paenibacillus virus Lily	no rank	Bacteriophage Lily	89904
1403390				Caudovirales	Siphoviridae	Biseptimavirus	Staphylococcus phage phiRS7	species	Staphylococcus phage phiRS7	86788
1610872				Caudovirales	Siphoviridae	Biseptimavirus	Staphylococcus phage IME-SA4	species	Staphylococcus phage IME-SA4	83686
1965491				Caudovirales	Siphoviridae	Biseptimavirus	Staphylococcus phage IME1367_01	species	Staphylococcus phage IME1367_01	43135
71366				Caudovirales	Siphoviridae	Biseptimavirus	Staphylococcus phage PVL	species	Staphylococcus phage PVL	82802
129009				Caudovirales	Siphoviridae	Biseptimavirus	Staphylococcus prophage phiPV83	species	Staphylococcus prophage phiPV83	91272
1913449				Caudovirales	Siphoviridae	Biseptimavirus	Staphylococcus phage SpT99F3	species	Staphylococcus phage SpT99F3	40751
648017				Caudovirales	Siphoviridae	Biseptimavirus	Staphylococcus phage phiPVL-CN125	species	Staphylococcus phage phiPVL-CN125	88984
1965492				Caudovirales	Siphoviridae	Biseptimavirus	Staphylococcus phage IME1346_01	species	Staphylococcus phage IME1346_01	42689
1505027				Caudovirales	Siphoviridae	Biseptimavirus	Staphylococcus phage 23MRA	species	Staphylococcus phage 23MRA	86196
702822				Caudovirales	Siphoviridae	Biseptimavirus	Staphylococcus phage SAP090B	species	Staphylococcus phage SAP090B	26877
445517				Caudovirales	Siphoviridae	Biseptimavirus	Staphylococcus phage tp310-3	species	Staphylococcus phage tp310-3	85946
2268622				Caudovirales	Siphoviridae	Biseptimavirus	Staphylococcus phage SA45ruMSSAST97	species	Staphylococcus phage SA45ruMSSAST97	43454
1519999				Caudovirales	Siphoviridae	Biseptimavirus	Staphylococcus phage phiBU01	species	Staphylococcus phage phiBU01	87496
1840236				Caudovirales	Siphoviridae	Biseptimavirus	Staphylococcus phage P1105	species	Staphylococcus phage P1105	42282
2268623				Caudovirales	Siphoviridae	Biseptimavirus	Staphylococcus phage SA537ruMSSAST97	species	Staphylococcus phage SA537ruMSSAST97	43458
2060952				Caudovirales	Siphoviridae	Biseptimavirus	Staphylococcus phage phiSa2wa_st59	species	Staphylococcus phage phiSa2wa_st59	42133
1934428				Caudovirales	Siphoviridae	Biseptimavirus	Staphylococcus phage 3 AJ-2017	species	Staphylococcus phage 3 AJ-2017	43922
387909				Caudovirales	Siphoviridae	Biseptimavirus	Staphylococcus phage phiNM3	species	Staphylococcus phage phiNM3	88122
668618				Caudovirales	Siphoviridae	Biseptimavirus	Staphylococcus phage P954	species	Staphylococcus phage P954	81522
1965490				Caudovirales	Siphoviridae	Biseptimavirus	Staphylococcus phage IME1361_01	species	Staphylococcus phage IME1361_01	43516
1955176				Caudovirales	Siphoviridae	Biseptimavirus	Staphylococcus phage phi575	species	Staphylococcus phage phi575	42160
874268				Caudovirales	Siphoviridae	Biseptimavirus	Staphylococcus phage phi7247PVL	species	Staphylococcus phage phi7247PVL	42481
2491320				Caudovirales	Siphoviridae	Biseptimavirus	Staphylococcus phage phiSP38-1	species	Staphylococcus phage phiSP38-1	43851
1498220				Caudovirales	Siphoviridae	Biseptimavirus	Staphylococcus phage phiSa119	species	Staphylococcus phage phiSa119	85200
2060949				Caudovirales	Siphoviridae	Biseptimavirus	Staphylococcus phage phiSa2wa_st22	species	Staphylococcus phage phiSa2wa_st22	38576
1735646				Caudovirales	Siphoviridae	Biseptimavirus	Staphylococcus phage P630	species	Staphylococcus phage P630	40448
1273712				Caudovirales	Siphoviridae	Biseptimavirus	Staphylococcus phage JS01	species	Staphylococcus phage JS01	86916
1308896				Caudovirales	Siphoviridae	Biseptimavirus	Staphylococcus phage StauST398-4	species	Staphylococcus phage StauST398-4	85812
874267				Caudovirales	Siphoviridae	Biseptimavirus	Staphylococcus phage phi5967PVL	species	Staphylococcus phage phi5967PVL	84922
445515				Caudovirales	Siphoviridae	Biseptimavirus	Staphylococcus phage tp310-1	species	Staphylococcus phage tp310-1	84464
2268607				Caudovirales	Siphoviridae	Biseptimavirus	Staphylococcus phage SA1014ruMSSAST7	species	Staphylococcus phage SA1014ruMSSAST7	43504
2268609				Caudovirales	Siphoviridae	Biseptimavirus	Staphylococcus phage SA780ruMSSAST101	species	Staphylococcus phage SA780ruMSSAST101	43184
2268621				Caudovirales	Siphoviridae	Biseptimavirus	Staphylococcus phage SA345ruMSSAST8	species	Staphylococcus phage SA345ruMSSAST8	42735
1735645				Caudovirales	Siphoviridae	Biseptimavirus	Staphylococcus phage P282	species	Staphylococcus phage P282	41960
1955181				Caudovirales	Siphoviridae	Biseptimavirus	Staphylococcus phage phi879	species	Staphylococcus phage phi879	41448
1969736				Caudovirales	Siphoviridae	Biseptimavirus	Staphylococcus phage SA7	species	Staphylococcus phage SA7	34730
360398				Caudovirales	Siphoviridae	Biseptimavirus	Staphylococcus virus 108PVL	species	Staphylococcus virus 108PVL	89714
259901				Caudovirales	Siphoviridae	Biseptimavirus	Staphylococcus virus 77	species	Staphylococcus virus 77	83416
186153				Caudovirales	Siphoviridae	Biseptimavirus	Staphylococcus virus 13	species	Staphylococcus virus 13	87759
945083				Caudovirales	Siphoviridae	Eiauvirus	Edwardsiella virus eiAU	no rank	Edwardsiella phage eiAU	121925
1391659				Caudovirales	Siphoviridae	Eiauvirus	Edwardsiella phage eiAU-183	species	Edwardsiella phage eiAU-183	86034
1933093				Caudovirales	Siphoviridae	Hendrixvirus	Proteus phage vB_PvuS_Pm34	species	Proteus phage vB_PvuS_Pm34	39558
2015807				Caudovirales	Siphoviridae	Hendrixvirus	Escherichia phage ECP1	species	Escherichia phage ECP1	40469
1147143				Caudovirales	Siphoviridae	Hendrixvirus	Enterobacteria phage HK140	species	Enterobacteria phage HK140	81420
1147150				Caudovirales	Siphoviridae	Hendrixvirus	Enterobacteria phage mEp235	species	Enterobacteria phage mEp235	75190
1147153				Caudovirales	Siphoviridae	Hendrixvirus	Escherichia virus mEpX1	no rank	Escherichia phage mEpX1	83134
37554				Caudovirales	Siphoviridae	Hendrixvirus	Escherichia virus HK97	species	Escherichia virus HK97	83064
10742				Caudovirales	Siphoviridae	Hendrixvirus	Escherichia virus HK022	species	Escherichia virus HK022	92483
1147147				Caudovirales	Siphoviridae	Hendrixvirus	Escherichia virus HK633	no rank	Escherichia phage HK633	83056
432200				Caudovirales	Siphoviridae	Hendrixvirus	Escherichia virus HK542	no rank	Escherichia phage HK542	81900
906668				Caudovirales	Siphoviridae	Hendrixvirus	Escherichia virus HK75	no rank	Escherichia phage HK75	73322
432201				Caudovirales	Siphoviridae	Hendrixvirus	Escherichia virus HK544	no rank	Escherichia phage HK544	83874
1147145				Caudovirales	Siphoviridae	Hendrixvirus	Escherichia virus HK446	no rank	Escherichia phage HK446	78052
1147154				Caudovirales	Siphoviridae	Hendrixvirus	Escherichia virus mEpX2	no rank	Escherichia phage mEpX2	77518
1147157				Caudovirales	Siphoviridae	Hendrixvirus	Escherichia virus mEp234	no rank	Escherichia phage mEp234	79156
432198				Caudovirales	Siphoviridae	Hendrixvirus	Escherichia virus HK106	no rank	Enterobacteria phage HK106	87138
2249773				Caudovirales	Siphoviridae	Trippvirus	Paenibacillus phage C7Cdelta	species	Paenibacillus phage C7Cdelta	55774
2249763				Caudovirales	Siphoviridae	Trippvirus	Paenibacillus phage Ash	species	Paenibacillus phage Ash	56468
2249768				Caudovirales	Siphoviridae	Trippvirus	Paenibacillus phage Ley	species	Paenibacillus phage Ley	56465
2282396				Caudovirales	Siphoviridae	Trippvirus	Paenibacillus phage Unity	species	Paenibacillus phage Unity	50316
1636258				Caudovirales	Siphoviridae	Trippvirus	Paenibacillus phage Heath	species	Paenibacillus phage Heath	55560
1636259				Caudovirales	Siphoviridae	Trippvirus	Paenibacillus phage Scottie	species	Paenibacillus phage Scottie	55990
1636256				Caudovirales	Siphoviridae	Trippvirus	Paenibacillus phage Halcyone	species	Paenibacillus phage Halcyone	55560
1718161				Caudovirales	Siphoviridae	Trippvirus	Paenibacillus virus Tripp	no rank	Paenibacillus phage Tripp	108878
40631				Caudovirales	Siphoviridae	Ravinvirus	Escherichia virus N15	species	Escherichia virus N15	106789
10713				Caudovirales	Siphoviridae	Ravinvirus	Enterobacteria phage phi80	species	Enterobacteria phage phi80	130051
1147144				Caudovirales	Siphoviridae	Ravinvirus	Enterobacteria phage HK225	species	Enterobacteria phage HK225	90732
1147151				Caudovirales	Siphoviridae	Ravinvirus	Enterobacteria phage mEp237	species	Enterobacteria phage mEp237	88750
2056767				Caudovirales	Siphoviridae	Ravinvirus	Escherichia phage YDC107_1	species	Escherichia phage YDC107_1	46701
1852629				Caudovirales	Siphoviridae	Vieuvirus	Acinetobacter phage vB_AbaS_TRS1	species	Acinetobacter phage vB_AbaS_TRS1	81498
1718841				Caudovirales	Siphoviridae	Vieuvirus	Acinetobacter phage Ab105-2phi	species	Acinetobacter phage Ab105-2phi	61304
2163986				Caudovirales	Siphoviridae	Vieuvirus	Acinetobacter phage AM106	species	Acinetobacter phage AM106	52031
1718842				Caudovirales	Siphoviridae	Vieuvirus	Acinetobacter phage Ab105-3phi	species	Acinetobacter phage Ab105-3phi	63785
1628721				Caudovirales	Siphoviridae	Vieuvirus	Acinetobacter virus R3177	no rank	Acinetobacter phage YMC11/11/R3177	95150
1221835				Caudovirales	Siphoviridae	Vieuvirus	Acinetobacter virus B1251	no rank	Acinetobacter phage YMC/09/02/B1251	90728
1391190				Caudovirales	Siphoviridae	Casadabanvirus	Pseudomonas phage MP48	species	Pseudomonas phage MP48	73676
1536596				Caudovirales	Siphoviridae	Casadabanvirus	Pseudomonas phage H70	species	Pseudomonas phage H70	74718
1928621				Caudovirales	Siphoviridae	Casadabanvirus	Pseudomonas phage vB_PaeS_PAO1_HW12	species	Pseudomonas phage vB_PaeS_PAO1_HW12	37496
2563537				Caudovirales	Siphoviridae	Casadabanvirus	Pseudomonas phage vB_Pae_CF118b	species	Pseudomonas phage vB_Pae_CF118b	37734
2283027				Caudovirales	Siphoviridae	Casadabanvirus	Pseudomonas phage YMC12/01/R960	species	Pseudomonas phage YMC12/01/R960	37011
2563496				Caudovirales	Siphoviridae	Casadabanvirus	Pseudomonas phage vB_Pae_BR141d	species	Pseudomonas phage vB_Pae_BR141d	27510
2486665				Caudovirales	Siphoviridae	Casadabanvirus	Pseudomonas phage Spike	species	Pseudomonas phage Spike	37729
2563566				Caudovirales	Siphoviridae	Casadabanvirus	Pseudomonas phage vB_Pae_CF28a	species	Pseudomonas phage vB_Pae_CF28a	37395
2563584				Caudovirales	Siphoviridae	Casadabanvirus	Pseudomonas phage vB_Pae_CF65b	species	Pseudomonas phage vB_Pae_CF65b	37629
1481224				Caudovirales	Siphoviridae	Casadabanvirus	Pseudomonas phage JD024	species	Pseudomonas phage JD024	74760
2283028				Caudovirales	Siphoviridae	Casadabanvirus	Pseudomonas phage YMC12/01/R24	species	Pseudomonas phage YMC12/01/R24	46148
2563558				Caudovirales	Siphoviridae	Casadabanvirus	Pseudomonas phage vB_Pae_CF183b	species	Pseudomonas phage vB_Pae_CF183b	38416
2563513				Caudovirales	Siphoviridae	Casadabanvirus	Pseudomonas phage vB_Pae_BR205a	species	Pseudomonas phage vB_Pae_BR205a	37715
1548918				Caudovirales	Siphoviridae	Casadabanvirus	Pseudomonas phage vB_PaeS_PAO1_Ab30	species	Pseudomonas phage vB_PaeS_PAO1_Ab30	74476
2563591				Caudovirales	Siphoviridae	Casadabanvirus	Pseudomonas phage vB_Pae_CF77b	species	Pseudomonas phage vB_Pae_CF77b	37617
2563530				Caudovirales	Siphoviridae	Casadabanvirus	Pseudomonas phage vB_Pae_BR327a	species	Pseudomonas phage vB_Pae_BR327a	37474
1777053				Caudovirales	Siphoviridae	Casadabanvirus	Pseudomonas phage JBD69	species	Pseudomonas phage JBD69	73876
2563595				Caudovirales	Siphoviridae	Casadabanvirus	Pseudomonas phage vB_Pae_CF81b	species	Pseudomonas phage vB_Pae_CF81b	37636
1777054				Caudovirales	Siphoviridae	Casadabanvirus	Pseudomonas phage JBD93	species	Pseudomonas phage JBD93	73258
2563502				Caudovirales	Siphoviridae	Casadabanvirus	Pseudomonas phage vB_Pae_BR161b	species	Pseudomonas phage vB_Pae_BR161b	39613
2563534				Caudovirales	Siphoviridae	Casadabanvirus	Pseudomonas phage vB_Pae_BR58b	species	Pseudomonas phage vB_Pae_BR58b	38471
2563523				Caudovirales	Siphoviridae	Casadabanvirus	Pseudomonas phage vB_Pae_BR313b	species	Pseudomonas phage vB_Pae_BR313b	37758
2563579				Caudovirales	Siphoviridae	Casadabanvirus	Pseudomonas phage vB_Pae_CF57b	species	Pseudomonas phage vB_Pae_CF57b	37702
2563588				Caudovirales	Siphoviridae	Casadabanvirus	Pseudomonas phage vB_Pae_CF74a	species	Pseudomonas phage vB_Pae_CF74a	44244
2563548				Caudovirales	Siphoviridae	Casadabanvirus	Pseudomonas phage vB_Pae_CF136a	species	Pseudomonas phage vB_Pae_CF136a	37654
2563539				Caudovirales	Siphoviridae	Casadabanvirus	Pseudomonas phage vB_Pae_CF121a	species	Pseudomonas phage vB_Pae_CF121a	37617
2563555				Caudovirales	Siphoviridae	Casadabanvirus	Pseudomonas phage vB_Pae_CF177b	species	Pseudomonas phage vB_Pae_CF177b	37615
2563561				Caudovirales	Siphoviridae	Casadabanvirus	Pseudomonas phage vB_Pae_CF213b	species	Pseudomonas phage vB_Pae_CF213b	37615
2563574				Caudovirales	Siphoviridae	Casadabanvirus	Pseudomonas phage vB_Pae_CF53c	species	Pseudomonas phage vB_Pae_CF53c	26171
2563519				Caudovirales	Siphoviridae	Casadabanvirus	Pseudomonas phage vB_Pae_BR243b	species	Pseudomonas phage vB_Pae_BR243b	38215
2563563				Caudovirales	Siphoviridae	Casadabanvirus	Pseudomonas phage vB_Pae_CF23b	species	Pseudomonas phage vB_Pae_CF23b	37682
2563532				Caudovirales	Siphoviridae	Casadabanvirus	Pseudomonas phage vB_Pae_BR52b	species	Pseudomonas phage vB_Pae_BR52b	31014
1223261				Caudovirales	Siphoviridae	Casadabanvirus	Pseudomonas phage JBD5	species	Pseudomonas phage JBD5	75480
1223260				Caudovirales	Siphoviridae	Casadabanvirus	Pseudomonas phage JBD30	species	Pseudomonas phage JBD30	73894
1093672				Caudovirales	Siphoviridae	Casadabanvirus	Pseudomonas phage JBD26	species	Pseudomonas phage JBD26	37840
1223259				Caudovirales	Siphoviridae	Casadabanvirus	Pseudomonas phage JBD24	species	Pseudomonas phage JBD24	74190
1161903				Caudovirales	Siphoviridae	Casadabanvirus	Pseudomonas phage MP42	species	Pseudomonas phage MP42	73694
1223262				Caudovirales	Siphoviridae	Casadabanvirus	Pseudomonas phage JBD88a	species	Pseudomonas phage JBD88a	72858
1926503				Caudovirales	Siphoviridae	Casadabanvirus	Pseudomonas phage vB_PaeS_PcyII-40_PfII40a	species	Pseudomonas phage vB_PaeS_PcyII-40_PfII40a	37033
1777051				Caudovirales	Siphoviridae	Casadabanvirus	Pseudomonas phage JBD16C	species	Pseudomonas phage JBD16C	36436
10708				Caudovirales	Siphoviridae	Casadabanvirus	Pseudomonas virus D3112	species	Pseudomonas virus D3112	80867
1175655				Caudovirales	Siphoviridae	Casadabanvirus	Pseudomonas virus D3112	no rank	Pseudomonas phage PaMx73	36570
1091556				Caudovirales	Siphoviridae	Casadabanvirus	Pseudomonas virus LPB1	species	Pseudomonas virus LPB1	73628
1093100				Caudovirales	Siphoviridae	Casadabanvirus	Pseudomonas virus FHA0480	species	Pseudomonas virus FHA0480	74748
389469				Caudovirales	Siphoviridae	Casadabanvirus	Pseudomonas virus DMS3	species	Pseudomonas virus DMS3	72830
937835				Caudovirales	Siphoviridae	Casadabanvirus	Pseudomonas virus PA1KOR	species	Pseudomonas virus PA1KOR	69106
1755690				Caudovirales	Siphoviridae	Casadabanvirus	Pseudomonas virus PA1KOR	no rank	Pseudomonas phage YMC11/11/R1836	37714
505292				Caudovirales	Siphoviridae	Casadabanvirus	Pseudomonas virus MP38	species	Pseudomonas virus MP38	73770
505291				Caudovirales	Siphoviridae	Casadabanvirus	Pseudomonas virus MP29	species	Pseudomonas virus MP29	73264
397353				Caudovirales	Siphoviridae	Casadabanvirus	Pseudomonas virus MP22	species	Pseudomonas virus MP22	72818
10736				Caudovirales	Siphoviridae	Spbetavirus	Bacillus phage phi3T	species	Bacillus phage phi3T	135969
1732063				Caudovirales	Siphoviridae	Spbetavirus	Staphylococcus phage SPbeta-like	species	Staphylococcus phage SPbeta-like	255452
66797				Caudovirales	Siphoviridae	Spbetavirus	Bacillus virus SPbeta	species	Bacillus virus SPbeta	271156
12357				Caudovirales	Siphoviridae	Spbetavirus	Bacillus virus SPbeta	no rank	Bacillus phage Z	370
1920379				Caudovirales	Siphoviridae	Triavirus	Staphylococcus phage P240	species	Staphylococcus phage P240	45985
2510149				Caudovirales	Siphoviridae	Triavirus	Staphylococcus phage vB_SauS_fPfSau02	species	Staphylococcus phage vB_SauS_fPfSau02	45108
1165702				Caudovirales	Siphoviridae	Triavirus	Staphylococcus phage phi7401PVL	species	Staphylococcus phage phi7401PVL	94504
2060948				Caudovirales	Siphoviridae	Triavirus	Staphylococcus phage phiSa2wa_st121mssa	species	Staphylococcus phage phiSa2wa_st121mssa	45621
1296641				Caudovirales	Siphoviridae	Triavirus	Staphylococcus phage LH1	species	Staphylococcus phage LH1	46048
2060954				Caudovirales	Siphoviridae	Triavirus	Staphylococcus phage phiSa2wa_st78	species	Staphylococcus phage phiSa2wa_st78	45878
2060951				Caudovirales	Siphoviridae	Triavirus	Staphylococcus phage phiSa2wa_st5	species	Staphylococcus phage phiSa2wa_st5	44823
1399949				Caudovirales	Siphoviridae	Triavirus	Staphylococcus phage YMC/09/04/R1988	species	Staphylococcus phage YMC/09/04/R1988	88918
2029064				Caudovirales	Siphoviridae	Triavirus	Staphylococcus phage phiSa2wa_st1	species	Staphylococcus phage phiSa2wa_st1	45585
430796				Caudovirales	Siphoviridae	Triavirus	Staphylococcus phage phi2958PVL	species	Staphylococcus phage phi2958PVL	94684
1674930				Caudovirales	Siphoviridae	Triavirus	Staphylococcus phage vB_SauS_phi2	species	Staphylococcus phage vB_SauS_phi2	88444
445516				Caudovirales	Siphoviridae	Triavirus	Staphylococcus phage tp310-2	species	Staphylococcus phage tp310-2	95570
1168612				Caudovirales	Siphoviridae	Triavirus	Staphylococcus phage SMSAP5	species	Staphylococcus phage SMSAP5	91104
2060957				Caudovirales	Siphoviridae	Triavirus	Staphylococcus phage phiSa2wa_st93mssa	species	Staphylococcus phage phiSa2wa_st93mssa	45913
2066503				Caudovirales	Siphoviridae	Triavirus	Staphylococcus phage SH-St 15644	species	Staphylococcus phage SH-St 15644	45111
2588087				Caudovirales	Siphoviridae	Triavirus	Staphylococcus phage SAP8	species	Staphylococcus phage SAP8	45533
2588088				Caudovirales	Siphoviridae	Triavirus	Staphylococcus phage SAP11	species	Staphylococcus phage SAP11	45346
1277672				Caudovirales	Siphoviridae	Triavirus	Staphylococcus phage StauST398-2	species	Staphylococcus phage StauST398-2	91144
2060953				Caudovirales	Siphoviridae	Triavirus	Staphylococcus phage phiSa2wa_st72	species	Staphylococcus phage phiSa2wa_st72	47213
2268608				Caudovirales	Siphoviridae	Triavirus	Staphylococcus phage SA137ruMSSAST121PVL	species	Staphylococcus phage SA137ruMSSAST121PVL	45999
2592162				Caudovirales	Siphoviridae	Triavirus	Staphylococcus phage Sa2wa_st8	species	Staphylococcus phage Sa2wa_st8	45914
2060956				Caudovirales	Siphoviridae	Triavirus	Staphylococcus phage phiSa2wa_st93	species	Staphylococcus phage phiSa2wa_st93	45913
2060950				Caudovirales	Siphoviridae	Triavirus	Staphylococcus phage phiSa2wa_st30	species	Staphylococcus phage phiSa2wa_st30	45780
2060955				Caudovirales	Siphoviridae	Triavirus	Staphylococcus phage phiSa2wa_st80	species	Staphylococcus phage phiSa2wa_st80	45164
130478				Caudovirales	Siphoviridae	Triavirus	Staphylococcus virus phiSLT	species	Staphylococcus virus phiSLT	85884
575610				Caudovirales	Siphoviridae	Triavirus	Staphylococcus virus IPLA35	species	Staphylococcus virus IPLA35	90688
186152				Caudovirales	Siphoviridae	Triavirus	Staphylococcus virus phi12	species	Staphylococcus virus phi12	89940
320839				Caudovirales	Siphoviridae	Triavirus	Staphylococcus virus 47	species	Staphylococcus virus 47	89554
215167				Caudovirales	Siphoviridae	Triavirus	Staphylococcus virus 3a	species	Staphylococcus virus 3a	86190
320837				Caudovirales	Siphoviridae	Triavirus	Staphylococcus virus 42e	species	Staphylococcus virus 42e	91722
1225791				Caudovirales	Siphoviridae	Beetrevirus	Pseudomonas virus JD18	no rank	Pseudomonas phage JD18	78028
2563495				Caudovirales	Siphoviridae	Beetrevirus	Pseudomonas phage vB_Pae_BR141c	species	Pseudomonas phage vB_Pae_BR141c	39730
2563554				Caudovirales	Siphoviridae	Beetrevirus	Pseudomonas phage vB_Pae_CF177a	species	Pseudomonas phage vB_Pae_CF177a	37399
2563592				Caudovirales	Siphoviridae	Beetrevirus	Pseudomonas phage vB_Pae_CF78a	species	Pseudomonas phage vB_Pae_CF78a	39705
2563543				Caudovirales	Siphoviridae	Beetrevirus	Pseudomonas phage vB_Pae_CF125a	species	Pseudomonas phage vB_Pae_CF125a	39659
2563533				Caudovirales	Siphoviridae	Beetrevirus	Pseudomonas phage vB_Pae_BR58a	species	Pseudomonas phage vB_Pae_BR58a	29041
2563538				Caudovirales	Siphoviridae	Beetrevirus	Pseudomonas phage vB_Pae_CF118c	species	Pseudomonas phage vB_Pae_CF118c	32181
2660689				Caudovirales	Siphoviridae	Beetrevirus	Pseudomonas phage vB_Pae-SS2019XII	species	Pseudomonas phage vB_Pae-SS2019XII	39701
2563547				Caudovirales	Siphoviridae	Beetrevirus	Pseudomonas phage vB_Pae_CF127b	species	Pseudomonas phage vB_Pae_CF127b	28208
2301640				Caudovirales	Siphoviridae	Beetrevirus	Pseudomonas phage Ps60	species	Pseudomonas phage Ps60	39676
2563573				Caudovirales	Siphoviridae	Beetrevirus	Pseudomonas phage vB_Pae_CF53b	species	Pseudomonas phage vB_Pae_CF53b	28078
1743016				Caudovirales	Siphoviridae	Beetrevirus	Pseudomonas virus PM105	no rank	Pseudomonas phage vB_PaeS_PM105	79186
151599				Caudovirales	Siphoviridae	Beetrevirus	Pseudomonas virus B3	no rank	Pseudomonas phage B3	76878
1225793				Caudovirales	Siphoviridae	Beetrevirus	Pseudomonas virus JBD67	no rank	Pseudomonas phage JBD67	76464
1792273				Caudovirales	Siphoviridae	Unahavirus	Flavobacterium virus 2A	no rank	Flavobacterium phage 2A	93150
1325731				Caudovirales	Siphoviridae	Unahavirus	Flavobacterium virus 6H	no rank	Flavobacterium phage 6H	93956
1792272				Caudovirales	Siphoviridae	Unahavirus	Flavobacterium virus 1H	no rank	Flavobacterium phage 1H	78580
1814279				Caudovirales	Siphoviridae	Unahavirus	Flavobacterium virus 23T	no rank	Flavobacterium phage 23T	86452
701257				Caudovirales	Siphoviridae	Cecivirus	Bacillus virus 250	species	Bacillus virus 250	113010
552525				Caudovirales	Siphoviridae	Cecivirus	Bacillus virus IEBH	species	Bacillus virus IEBH	106208
1868600				Caudovirales	Siphoviridae	Cecivirus	Bacillus phage PfIS075	species	Bacillus phage PfIS075	48709
1868601				Caudovirales	Siphoviridae	Cecivirus	Bacillus phage PfNC7401	species	Bacillus phage PfNC7401	48055
330396				Caudovirales	Siphoviridae	Psavirus	Listeria phage B025	species	Listeria phage B025	85306
1458856				Caudovirales	Siphoviridae	Psavirus	Listeria phage LP-101	species	Listeria phage LP-101	87534
1173743				Caudovirales	Siphoviridae	Psavirus	Listeria virus LP302	no rank	Listeria phage LP-030-2	76550
171618				Caudovirales	Siphoviridae	Psavirus	Listeria virus PSA	no rank	Listeria phage PSA	75236
673836				Caudovirales	Siphoviridae	Phifelvirus	Enterococcus virus FL2	no rank	Enterococcus phage phiFL2B	36826
673835				Caudovirales	Siphoviridae	Phifelvirus	Enterococcus virus FL2	no rank	Enterococcus phage phiFL2A	72540
673834				Caudovirales	Siphoviridae	Phifelvirus	Enterococcus virus FL1	no rank	Enterococcus phage phiFL1C	38721
673832				Caudovirales	Siphoviridae	Phifelvirus	Enterococcus virus FL1	no rank	Enterococcus phage phiFL1A	77528
673833				Caudovirales	Siphoviridae	Phifelvirus	Enterococcus virus FL1	no rank	Enterococcus phage phiFL1B	38989
673837				Caudovirales	Siphoviridae	Phifelvirus	Enterococcus virus FL3	no rank	Enterococcus phage phiFL3A	79152
673838				Caudovirales	Siphoviridae	Phifelvirus	Enterococcus virus FL3	no rank	Enterococcus phage phiFL3B	40275
78218				Caudovirales	Siphoviridae	Psimunavirus	Methanobacterium virus psiM1	species	Methanobacterium virus psiM1	1282
1357712				Caudovirales	Siphoviridae	Lwoffvirus	Bacillus phage proCM3	species	Bacillus phage proCM3	43278
1868824				Caudovirales	Siphoviridae	Lwoffvirus	Bacillus phage BMBtpLA3	species	Bacillus phage BMBtpLA3	37385
1236573				Caudovirales	Siphoviridae	Lwoffvirus	Bacillus virus BMBtp2	species	Bacillus virus BMBtp2	73864
565140				Caudovirales	Siphoviridae	Lwoffvirus	Bacillus virus TP21	no rank	Bacillus phage TP21-L	77060
1838138				Caudovirales	Siphoviridae	Pulverervirus	Propionibacterium phage PFR2	species	Propionibacterium phage PFR2	79280
1838137				Caudovirales	Siphoviridae	Pulverervirus	Propionibacterium virus PFR1	no rank	Propionibacterium phage PFR1	76142
1702259				Caudovirales	Siphoviridae	Harrisonvirus	Paenibacillus virus Harrison	no rank	Paenibacillus phage Paisley	44172
1636257				Caudovirales	Siphoviridae	Harrisonvirus	Paenibacillus virus Harrison	no rank	Paenibacillus phage Harrison	88498
2201425				Caudovirales	Siphoviridae	Poushouvirus	Corynebacterium phage TouchMeNot	species	Corynebacterium phage TouchMeNot	40526
2599840				Caudovirales	Siphoviridae	Poushouvirus	Corynebacterium phage Colleen	species	Corynebacterium phage Colleen	40524
2015851				Caudovirales	Siphoviridae	Poushouvirus	Corynebacterium virus Poushou	no rank	Corynebacterium phage Poushou	80706
1647469				Caudovirales	Siphoviridae	Galunavirus	Gordonia virus GAL1	no rank	Gordonia phage GAL1	99958
1493511				Caudovirales	Myoviridae		Synechococcus phage ACG-2014f	species	Synechococcus phage ACG-2014f	9299928
2202564				Caudovirales	Myoviridae		Myoviridae sp.	species	Myoviridae sp.	580631
2015814				Caudovirales	Myoviridae		Salicola phage SCTP-2	species	Salicola phage SCTP-2	440001
1881285				Caudovirales	Myoviridae		Vibrio phage 2.275.O._10N.286.54.E11	species	Vibrio phage 2.275.O._10N.286.54.E11	348911
2042251				Caudovirales	Myoviridae		Xanthomonas phage XacN1	species	Xanthomonas phage XacN1	384670
1124849				Caudovirales	Myoviridae		Pseudomonas phage OBP	species	Pseudomonas phage OBP	569514
2283011				Caudovirales	Myoviridae		Vibrio phage BONAISHI	species	Vibrio phage BONAISHI	288967
1161927				Caudovirales	Myoviridae		Pseudomonas phage Lu11	species	Pseudomonas phage Lu11	561076
2562142				Caudovirales	Myoviridae		Edwardsiella virus pEt-SU	species	Edwardsiella virus pEt-SU	276734
1958956				Caudovirales	Myoviridae		Erwinia phage vB_EamM_Yoloswag	species	Erwinia phage vB_EamM_Yoloswag	259700
1335230				Caudovirales	Myoviridae		Pseudomonas phage PaBG	species	Pseudomonas phage PaBG	516278
1857647				Caudovirales	Myoviridae		Phage NCTB	species	Phage NCTB	257877
1983553				Caudovirales	Myoviridae		Erwinia phage vB_EamM_Y3	species	Erwinia phage vB_EamM_Y3	261365
2201424				Caudovirales	Myoviridae		Erwinia phage vB_EamM_Alexandra	species	Erwinia phage vB_EamM_Alexandra	266532
2283029				Caudovirales	Myoviridae		Dickeya phage vB_DsoM_AD1	species	Dickeya phage vB_DsoM_AD1	261658
331278				Caudovirales	Myoviridae		Yersinia phage phiR1-37	species	Yersinia phage phiR1-37	524782
2575324				Caudovirales	Myoviridae		Aeromonas phage CF8	species	Aeromonas phage CF8	238150
1958921				Caudovirales	Myoviridae		Vibrio phage pVa-21	species	Vibrio phage pVa-21	231998
1883368				Caudovirales	Myoviridae		Synechococcus phage S-CAM7	species	Synechococcus phage S-CAM7	646456
1883377				Caudovirales	Myoviridae		Erwinia phage vB_EamM_Phobos	species	Erwinia phage vB_EamM_Phobos	459002
1493509				Caudovirales	Myoviridae		Synechococcus phage ACG-2014d	species	Synechococcus phage ACG-2014d	8399307
458639				Caudovirales	Myoviridae		Bacillus phage 0305phi8-36	species	Bacillus phage 0305phi8-36	437896
1195085				Caudovirales	Myoviridae		Cronobacter phage CR5	species	Cronobacter phage CR5	447978
1150991				Caudovirales	Myoviridae		Sphingomonas phage PAU	species	Sphingomonas phage PAU	438744
754037				Caudovirales	Myoviridae		Synechococcus phage S-CAM1	species	Synechococcus phage S-CAM1	1383428
1880590				Caudovirales	Myoviridae		Tenacibaculum phage pT24	species	Tenacibaculum phage pT24	234670
1739968				Caudovirales	Myoviridae		Bacillus phage vB_BpuM-BpSp	species	Bacillus phage vB_BpuM-BpSp	255569
1883366				Caudovirales	Myoviridae		Synechococcus phage S-CAM3	species	Synechococcus phage S-CAM3	792023
2162689				Caudovirales	Myoviridae		Marine virus AG-345-F15	species	Marine virus AG-345-F15	232855
2023996				Caudovirales	Myoviridae		Synechococcus phage Bellamy	species	Synechococcus phage Bellamy	204930
929832				Caudovirales	Myoviridae		Cyanophage P-RSM6	species	Cyanophage P-RSM6	384994
2508852				Caudovirales	Myoviridae		Vibrio phage ValB1MD	species	Vibrio phage ValB1MD	194955
2162685				Caudovirales	Myoviridae		Marine virus AG-345-P14	species	Marine virus AG-345-P14	192514
238854				Caudovirales	Myoviridae		Synechococcus phage S-PM2	species	Synechococcus phage S-PM2	596007
1542477				Caudovirales	Myoviridae		Prochlorococcus phage P-TIM68	species	Prochlorococcus phage P-TIM68	394722
1815521				Caudovirales	Myoviridae		Synechococcus phage S-WAM1	species	Synechococcus phage S-WAM1	370711
1278479				Caudovirales	Myoviridae		Cyanophage S-RIM32	species	Cyanophage S-RIM32	389261
2301536				Caudovirales	Myoviridae		Thermus phage phiLo	species	Thermus phage phiLo	178531
444860				Caudovirales	Myoviridae		Synechococcus phage S-SM2	species	Synechococcus phage S-SM2	381578
2283031				Caudovirales	Myoviridae		Dickeya phage vB_DsoM_JA29	species	Dickeya phage vB_DsoM_JA29	253323
1026955				Caudovirales	Myoviridae		Synechococcus phage S-CRM01	species	Synechococcus phage S-CRM01	357126
1340810				Caudovirales	Myoviridae		Synechococcus phage ACG-2014h	species	Synechococcus phage ACG-2014h	378622
2162690				Caudovirales	Myoviridae		Marine virus AG-345-L05	species	Marine virus AG-345-L05	190459
2162683				Caudovirales	Myoviridae		Marine virus AG-345-D19	species	Marine virus AG-345-D19	175049
754042				Caudovirales	Myoviridae		Synechococcus phage S-SKS1	species	Synechococcus phage S-SKS1	416014
445688				Caudovirales	Myoviridae		Prochlorococcus phage P-SSM7	species	Prochlorococcus phage P-SSM7	364360
2545437				Caudovirales	Myoviridae		Synechococcus phage S-B68	species	Synechococcus phage S-B68	163982
2268578				Caudovirales	Myoviridae		Synechococcus phage S-T4	species	Synechococcus phage S-T4	181082
1173297				Caudovirales	Myoviridae		Halocynthia phage JM-2012	species	Halocynthia phage JM-2012	334584
2162688				Caudovirales	Myoviridae		Marine virus AG-345-E15	species	Marine virus AG-345-E15	179368
2047876				Caudovirales	Myoviridae		Lake Baikal phage Baikal-20-5m-C28	species	Lake Baikal phage Baikal-20-5m-C28	166596
1653734				Caudovirales	Myoviridae		Vibrio phage RYC	species	Vibrio phage RYC	158066
1883365				Caudovirales	Myoviridae		Synechococcus phage S-CAM22	species	Synechococcus phage S-CAM22	689315
1137745				Caudovirales	Myoviridae		Cyanophage S-TIM5	species	Cyanophage S-TIM5	322880
555387				Caudovirales	Myoviridae		Synechococcus phage S-RSM4	species	Synechococcus phage S-RSM4	388908
445696				Caudovirales	Myoviridae		Prochlorococcus phage P-HM2	species	Prochlorococcus phage P-HM2	367612
536444				Caudovirales	Myoviridae		Cyanophage P-RSM1	species	Cyanophage P-RSM1	354967
1881294				Caudovirales	Myoviridae		Vibrio phage 1.031.O._10N.261.46.F8	species	Vibrio phage 1.031.O._10N.261.46.F8	152942
1357714				Caudovirales	Myoviridae		Caulobacter phage Cr30	species	Caulobacter phage Cr30	311994
1079999				Caudovirales	Myoviridae		Synechococcus phage metaG-MbCM1	species	Synechococcus phage metaG-MbCM1	345758
445685				Caudovirales	Myoviridae		Synechococcus phage S-SSM5	species	Synechococcus phage S-SSM5	352368
754038				Caudovirales	Myoviridae		Synechococcus phage S-CAM8	species	Synechococcus phage S-CAM8	515156
444859				Caudovirales	Myoviridae		Synechococcus phage S-SM1	species	Synechococcus phage S-SM1	348158
1815522				Caudovirales	Myoviridae		Synechococcus phage S-WAM2	species	Synechococcus phage S-WAM2	373276
1883369				Caudovirales	Myoviridae		Synechococcus phage S-CAM9	species	Synechococcus phage S-CAM9	699131
754039				Caudovirales	Myoviridae		Synechococcus phage S-IOM18	species	Synechococcus phage S-IOM18	343594
2070726				Caudovirales	Myoviridae		Vibrio phage 1.121.O._10N.286.46.C4	species	Vibrio phage 1.121.O._10N.286.46.C4	145590
546805				Caudovirales	Myoviridae		Mycobacterium phage Myrna	species	Mycobacterium phage Myrna	329204
1493508				Caudovirales	Myoviridae		Synechococcus phage ACG-2014b	species	Synechococcus phage ACG-2014b	3263230
2027899				Caudovirales	Myoviridae		Mycobacterium phage Phabba	species	Mycobacterium phage Phabba	164254
2053653				Caudovirales	Myoviridae		Synechococcus phage S-CBWM1	species	Synechococcus phage S-CBWM1	139069
1283076				Caudovirales	Myoviridae		Pelagibacter phage HTVC008M	species	Pelagibacter phage HTVC008M	294568
1007869				Caudovirales	Myoviridae		Rhodococcus phage E3	species	Rhodococcus phage E3	285126
2094144				Caudovirales	Myoviridae		Rhodococcus phage Finch	species	Rhodococcus phage Finch	138896
2041340				Caudovirales	Myoviridae		Pseudoalteromonas phage J2-1	species	Pseudoalteromonas phage J2-1	142204
1913046				Caudovirales	Myoviridae		Pseudoalteromonas phage PH357	species	Pseudoalteromonas phage PH357	136203
2656541				Caudovirales	Myoviridae		Gordonia phage Stormageddon	species	Gordonia phage Stormageddon	136319
2494333				Caudovirales	Myoviridae		Thermus phage YS40_Isch	species	Thermus phage YS40_Isch	162184
1881390				Caudovirales	Myoviridae		Vibrio phage 1.170.O._10N.261.52.C3	species	Vibrio phage 1.170.O._10N.261.52.C3	133692
2591223				Caudovirales	Myoviridae		Mycobacterium phage Phrappuccino	species	Mycobacterium phage Phrappuccino	136361
1654919				Caudovirales	Myoviridae		Pseudoalteromonas phage H101	species	Pseudoalteromonas phage H101	263806
1881340				Caudovirales	Myoviridae		Vibrio phage 1.161.O._10N.261.48.C5	species	Vibrio phage 1.161.O._10N.261.48.C5	140668
1003177				Caudovirales	Myoviridae		Vibrio phage qdvp001	species	Vibrio phage qdvp001	276525
1873905				Caudovirales	Myoviridae		Vibrio phage S4-7	species	Vibrio phage S4-7	129756
1881308				Caudovirales	Myoviridae		Vibrio phage 1.063.O._10N.261.45.C7	species	Vibrio phage 1.063.O._10N.261.45.C7	128641
754058				Caudovirales	Myoviridae		Vibrio phage PWH3a-P1	species	Vibrio phage PWH3a-P1	258310
687803				Caudovirales	Myoviridae		Cyanophage S-RIM50	species	Cyanophage S-RIM50	361241
148943				Caudovirales	Myoviridae		Rhodothermus phage RM378	species	Rhodothermus phage RM378	129908
1493512				Caudovirales	Myoviridae		Synechococcus phage ACG-2014g	species	Synechococcus phage ACG-2014g	349770
754075				Caudovirales	Myoviridae		Vibrio phage 11895-B1	species	Vibrio phage 11895-B1	252868
445700				Caudovirales	Myoviridae		Prochlorococcus phage P-HM1	species	Prochlorococcus phage P-HM1	362088
889956				Caudovirales	Myoviridae		Prochlorococcus phage MED4-213	species	Prochlorococcus phage MED4-213	361954
2070724				Caudovirales	Myoviridae		Vibrio phage 1.084.O._10N.261.49.F5	species	Vibrio phage 1.084.O._10N.261.49.F5	141906
1278402				Caudovirales	Myoviridae		Cyanophage S-RIM12	species	Cyanophage S-RIM12	3669642
2162691				Caudovirales	Myoviridae		Marine virus AG-345-O18	species	Marine virus AG-345-O18	182995
2170705				Caudovirales	Myoviridae		Bacillus phage vB_BceM-HSE3	species	Bacillus phage vB_BceM-HSE3	124002
536453				Caudovirales	Myoviridae		Prochlorococcus phage P-SSM3	species	Prochlorococcus phage P-SSM3	358671
2023998				Caudovirales	Myoviridae		Pseudoalteromonas phage SL20	species	Pseudoalteromonas phage SL20	120295
2301649				Caudovirales	Myoviridae		Escherichia phage vB_EcoM_IME392	species	Escherichia phage vB_EcoM_IME392	116460
2528682				Caudovirales	Myoviridae		Salmonella phage SPFM12	species	Salmonella phage SPFM12	240197
2100130				Caudovirales	Myoviridae		Synechococcus virus S-PRM1	species	Synechococcus virus S-PRM1	144311
1983459				Caudovirales	Myoviridae		Bradyrhizobium phage BDU-MI-1	species	Bradyrhizobium phage BDU-MI-1	121342
2491292				Caudovirales	Myoviridae		Prevotella phage Lak-C1	species	Prevotella phage Lak-C1	540217
1913591				Caudovirales	Myoviridae		Streptomyces phage BRock	species	Streptomyces phage BRock	112523
2528679				Caudovirales	Myoviridae		Salmonella phage SPFM9	species	Salmonella phage SPFM9	240197
2530169				Caudovirales	Myoviridae		Cyanophage S-RIM4	species	Cyanophage S-RIM4	175462
2528671				Caudovirales	Myoviridae		Salmonella phage SPFM1	species	Salmonella phage SPFM1	242624
2070725				Caudovirales	Myoviridae		Vibrio phage 1.101.O._10N.261.45.C6	species	Vibrio phage 1.101.O._10N.261.45.C6	130250
1493513				Caudovirales	Myoviridae		Synechococcus phage ACG-2014i	species	Synechococcus phage ACG-2014i	381536
1881434				Caudovirales	Myoviridae		Vibrio phage 1.187.O._10N.286.49.F1	species	Vibrio phage 1.187.O._10N.286.49.F1	133254
1881436				Caudovirales	Myoviridae		Vibrio phage 1.193.O._10N.286.52.C6	species	Vibrio phage 1.193.O._10N.286.52.C6	132560
1278485				Caudovirales	Myoviridae			no rank	Cyanophage S-RIM44	1563212
2528677				Caudovirales	Myoviridae		Salmonella phage SPFM7	species	Salmonella phage SPFM7	240197
1481186				Caudovirales	Myoviridae		Acinetobacter phage vB_AbaM_Acibel004	species	Acinetobacter phage vB_AbaM_Acibel004	199460
2048980				Caudovirales	Myoviridae		Pseudomonas phage ventosus	species	Pseudomonas phage ventosus	97425
2591025				Caudovirales	Myoviridae		Aeromonas phage LAh10	species	Aeromonas phage LAh10	260310
1605379				Caudovirales	Myoviridae		Acinetobacter phage vB_AbaM_phiAbaA1	species	Acinetobacter phage vB_AbaM_phiAbaA1	209812
1493514				Caudovirales	Myoviridae		Synechococcus phage ACG-2014j	species	Synechococcus phage ACG-2014j	576333
2567864				Caudovirales	Myoviridae		Pseudomonas phage vB_PaeM_MIJ3	species	Pseudomonas phage vB_PaeM_MIJ3	655727
2338395				Caudovirales	Myoviridae		Brevibacterium phage Cantare	species	Brevibacterium phage Cantare	90743
1136534				Caudovirales	Myoviridae		Bacillus phage BCD7	species	Bacillus phage BCD7	187678
1654883				Caudovirales	Myoviridae		Salmonella phage 19	species	Salmonella phage 19	94766
2656730				Caudovirales	Myoviridae		Myoviridae sp. ctThM1	species	Myoviridae sp. ctThM1	89900
2029657				Caudovirales	Myoviridae		Bordetella phage vB_BbrM_PHB04	species	Bordetella phage vB_BbrM_PHB04	94005
2606591				Caudovirales	Myoviridae		Acinetobacter phage BS46	species	Acinetobacter phage BS46	94068
2528678				Caudovirales	Myoviridae		Salmonella phage SPFM8	species	Salmonella phage SPFM8	240197
2651067				Caudovirales	Myoviridae		Edwardsiella phage vB_EtaM_ET-ABTNL-9	species	Edwardsiella phage vB_EtaM_ET-ABTNL-9	89762
2528676				Caudovirales	Myoviridae		Salmonella phage SPFM6	species	Salmonella phage SPFM6	240198
1493510				Caudovirales	Myoviridae		Synechococcus phage ACG-2014e	species	Synechococcus phage ACG-2014e	757675
2528689				Caudovirales	Myoviridae		Salmonella phage SPFM20	species	Salmonella phage SPFM20	236956
2163899				Caudovirales	Myoviridae		Acinetobacter phage vB_AbaM_B9	species	Acinetobacter phage vB_AbaM_B9	93641
2660693				Caudovirales	Myoviridae		Vibrio phage vB_VhaM_VH-8	species	Vibrio phage vB_VhaM_VH-8	87255
2163605				Caudovirales	Myoviridae		Pseudomonas phage vB_PaeM_PA5oct	species	Pseudomonas phage vB_PaeM_PA5oct	286783
2484638				Caudovirales	Myoviridae		Synechococcus phage S-B43	species	Synechococcus phage S-B43	247645
1458860				Caudovirales	Myoviridae		Shewanella sp. phage 1/40	species	Shewanella sp. phage 1/40	278008
2528680				Caudovirales	Myoviridae		Salmonella phage SPFM10	species	Salmonella phage SPFM10	240197
2162684				Caudovirales	Myoviridae		Marine virus AG-345-E02	species	Marine virus AG-345-E02	201295
2508071				Caudovirales	Myoviridae		Pantoea phage vB_PagM_LIET2	species	Pantoea phage vB_PagM_LIET2	74710
573174				Caudovirales	Myoviridae		Vibrio phage henriette 12B8	species	Vibrio phage henriette 12B8	214436
335924				Caudovirales	Myoviridae		Cyanobacteria phage AS-1	species	Cyanobacteria phage AS-1	92747
2491281				Caudovirales	Myoviridae		Prevotella phage Lak-A1	species	Prevotella phage Lak-A1	2166675
1458859				Caudovirales	Myoviridae		Shewanella sp. phage 1/4	species	Shewanella sp. phage 1/4	267648
1755679				Caudovirales	Myoviridae		Bacillus phage BM5	species	Bacillus phage BM5	165031
2491282				Caudovirales	Myoviridae		Prevotella phage Lak-A2	species	Prevotella phage Lak-A2	541299
2589665				Caudovirales	Myoviridae		Panteoa phage Kyle	species	Panteoa phage Kyle	73168
1883374				Caudovirales	Myoviridae		Erwinia phage vB_EamM_Kwan	species	Erwinia phage vB_EamM_Kwan	492780
1161931				Caudovirales	Myoviridae		Agrobacterium phage 7-7-1	species	Agrobacterium phage 7-7-1	138782
687800				Caudovirales	Myoviridae		Synechococcus phage S-RIM2	species	Synechococcus phage S-RIM2	10381960
2557550				Caudovirales	Myoviridae		Agrobacterium phage Milano	species	Agrobacterium phage Milano	68451
2267653				Caudovirales	Myoviridae		Erwinia phage Wellington	species	Erwinia phage Wellington	244950
2557553				Caudovirales	Myoviridae		Serratia phage MTx	species	Serratia phage MTx	68621
1775256				Caudovirales	Myoviridae		Nostoc phage A1	species	Nostoc phage A1	68304
1775255				Caudovirales	Myoviridae		Nostoc phage N1	species	Nostoc phage N1	64960
2162687				Caudovirales	Myoviridae		Marine virus AG-345-E08	species	Marine virus AG-345-E08	66253
2528684				Caudovirales	Myoviridae		Salmonella phage SPFM14	species	Salmonella phage SPFM14	240197
2484637				Caudovirales	Myoviridae		Synechococcus phage S-B05	species	Synechococcus phage S-B05	249357
573172				Caudovirales	Myoviridae		Vibrio phage eugene 12A10	species	Vibrio phage eugene 12A10	276468
2419618				Caudovirales	Myoviridae		Bacillus phage vB_BboS-125	species	Bacillus phage vB_BboS-125	58528
1273755				Caudovirales	Myoviridae		Halovirus HRTV-8	species	Halovirus HRTV-8	149038
573173				Caudovirales	Myoviridae		Vibrio phage helene 12B3	species	Vibrio phage helene 12B3	271964
1718594				Caudovirales	Myoviridae		Pseudomonas phage POR1	species	Pseudomonas phage POR1	55349
1560342				Caudovirales	Myoviridae		Acinetobacter phage YMC13/03/R2096	species	Acinetobacter phage YMC13/03/R2096	196340
2182346				Caudovirales	Myoviridae		Erwinia phage Faunus	species	Erwinia phage Faunus	54065
1051676				Caudovirales	Myoviridae		Erwinia phage vB_EamM-Y2	species	Erwinia phage vB_EamM-Y2	113242
1913571				Caudovirales	Myoviridae		Acinetobacter phage AM24	species	Acinetobacter phage AM24	97177
2650874				Caudovirales	Myoviridae		Proteus phage Myduc	species	Proteus phage Myduc	53392
1273753				Caudovirales	Myoviridae		Halovirus HRTV-5	species	Halovirus HRTV-5	152268
1505227				Caudovirales	Myoviridae		Aeromonas phage pAh6-C	species	Aeromonas phage pAh6-C	107488
1357715				Caudovirales	Myoviridae		Microcystis phage MaMV-DC	species	Microcystis phage MaMV-DC	338446
407392				Caudovirales	Myoviridae		Thermus phage phiYS40	species	Thermus phage phiYS40	457116
2588520				Caudovirales	Myoviridae		Aeromonas phage 4_L372XY	species	Aeromonas phage 4_L372XY	124279
1654884				Caudovirales	Myoviridae		Salmonella phage 21	species	Salmonella phage 21	51896
1445859				Caudovirales	Myoviridae		Shewanella phage Spp001	species	Shewanella phage Spp001	109582
2593322				Caudovirales	Myoviridae		Aeromonas phage D6	species	Aeromonas phage D6	259833
1970795				Caudovirales	Myoviridae		Shewanella phage SppYZU05	species	Shewanella phage SppYZU05	54319
699370				Caudovirales	Myoviridae		Thermus phage TMA	species	Thermus phage TMA	302966
2041389				Caudovirales	Myoviridae		Lysinibacillus phage vB_LspM-01	species	Lysinibacillus phage vB_LspM-01	50753
2488668				Caudovirales	Myoviridae		Acinetobacter phage TAC1	species	Acinetobacter phage TAC1	101770
2588092				Caudovirales	Myoviridae		Pantoea phage vB_PagM_AAM22	species	Pantoea phage vB_PagM_AAM22	49744
1498228				Caudovirales	Myoviridae		Rhizobium phage vB_RleM_PPF1	species	Rhizobium phage vB_RleM_PPF1	109012
1903259				Caudovirales	Myoviridae		Vibrio phage CKB-S1	species	Vibrio phage CKB-S1	48157
279530				Caudovirales	Myoviridae		Burkholderia phage BcepB1A	species	Burkholderia phage BcepB1A	94798
1873997				Caudovirales	Myoviridae		Aeromonas phage Ahp2	species	Aeromonas phage Ahp2	47331
1589733				Caudovirales	Myoviridae		Cyanophage P-TIM40	species	Cyanophage P-TIM40	377264
238892				Caudovirales	Myoviridae		Vibrio phage VP16T	species	Vibrio phage VP16T	49575
1503929				Caudovirales	Myoviridae		Aurantimonas phage AmM-1	species	Aurantimonas phage AmM-1	95600
1932903				Caudovirales	Myoviridae		Aeromonas phage 59.1	species	Aeromonas phage 59.1	46057
2593333				Caudovirales	Myoviridae		Arthrobacter phage Vibaki	species	Arthrobacter phage Vibaki	48201
2500169				Caudovirales	Myoviridae		Salmonella phage Munch	species	Salmonella phage Munch	350103
1932899				Caudovirales	Myoviridae		Aeromonas phage 32	species	Aeromonas phage 32	48252
1881381				Caudovirales	Myoviridae		Vibrio phage 1.029.O._10N.261.55.A7	species	Vibrio phage 1.029.O._10N.261.55.A7	46513
2562175				Caudovirales	Myoviridae		Salmonella phage ZCSE2	species	Salmonella phage ZCSE2	53965
2575328				Caudovirales	Myoviridae		Salmonella phage SE4	species	Salmonella phage SE4	53494
2070727				Caudovirales	Myoviridae		Vibrio phage 1.123.O._10N.286.48.F3	species	Vibrio phage 1.123.O._10N.286.48.F3	46071
238893				Caudovirales	Myoviridae		Vibrio phage VP16C	species	Vibrio phage VP16C	47537
2575254				Caudovirales	Myoviridae		Salmonella phage 7t3	species	Salmonella phage 7t3	348718
2065202				Caudovirales	Myoviridae		Pseudoalteromonas phage Maelstrom	species	Pseudoalteromonas phage Maelstrom	45263
2283030				Caudovirales	Myoviridae		Dickeya phage vB_DsoM_JA13	species	Dickeya phage vB_DsoM_JA13	254061
1881289				Caudovirales	Myoviridae		Vibrio phage 1.009.O._10N.261.51.C9	species	Vibrio phage 1.009.O._10N.261.51.C9	44443
1673892				Caudovirales	Myoviridae		Vibrio phage H188	species	Vibrio phage H188	50364
1965372				Caudovirales	Myoviridae		Shewanella phage SppYZU01	species	Shewanella phage SppYZU01	43567
2663324				Caudovirales	Myoviridae		Bacillus phage vB_BcM_Sam112	species	Bacillus phage vB_BcM_Sam112	45037
1458861				Caudovirales	Myoviridae		Shewanella sp. phage 1/41	species	Shewanella sp. phage 1/41	87020
1127515				Caudovirales	Myoviridae		Bdellovibrio phage phi1422	species	Bdellovibrio phage phi1422	90708
1852599				Caudovirales	Myoviridae		Shewanella phage SFCi1	species	Shewanella phage SFCi1	42279
2070717				Caudovirales	Myoviridae		Vibrio phage 1.052.A._10N.286.46.C3	species	Vibrio phage 1.052.A._10N.286.46.C3	42889
2250313				Caudovirales	Myoviridae		Proteus phage vB_PmiP_RS51pmB	species	Proteus phage vB_PmiP_RS51pmB	42396
1229760				Caudovirales	Myoviridae		Acinetobacter phage phiAC-1	species	Acinetobacter phage phiAC-1	86432
2589658				Caudovirales	Myoviridae		Escherichia phage Mangalitsa	species	Escherichia phage Mangalitsa	52329
948870				Caudovirales	Myoviridae		Enterobacteria phage phi92	species	Enterobacteria phage phi92	297501
925984				Caudovirales	Myoviridae		Erwinia phage phiEt88	species	Erwinia phage phiEt88	94558
754048				Caudovirales	Myoviridae		Psychrobacter phage pOW20-A	species	Psychrobacter phage pOW20-A	81606
2593327				Caudovirales	Myoviridae		Aeromonas phage D3	species	Aeromonas phage D3	262021
1881316				Caudovirales	Myoviridae		Vibrio phage 1.087.A._10N.261.45.F9	species	Vibrio phage 1.087.A._10N.261.45.F9	45674
1493507				Caudovirales	Myoviridae		Synechococcus phage ACG-2014a	species	Synechococcus phage ACG-2014a	3938597
2163964				Caudovirales	Myoviridae		Aeromonas phage 85AhydR10PP	species	Aeromonas phage 85AhydR10PP	47194
2653650				Caudovirales	Myoviridae		Aeromonas phage PS2	species	Aeromonas phage PS2	240447
1932904				Caudovirales	Myoviridae		Aeromonas phage Asp37	species	Aeromonas phage Asp37	47977
2077277				Caudovirales	Myoviridae		Yersinia phage fEV-1	species	Yersinia phage fEV-1	38622
2163963				Caudovirales	Myoviridae		Aeromonas phage 62AhydR11PP	species	Aeromonas phage 62AhydR11PP	43755
2419624				Caudovirales	Myoviridae		Exiguobacterium phage vB_EalM-137	species	Exiguobacterium phage vB_EalM-137	41601
1881382				Caudovirales	Myoviridae		Vibrio phage 1.054.O._10N.261.52.A1	species	Vibrio phage 1.054.O._10N.261.52.A1	41774
2546569				Caudovirales	Myoviridae		Exiguobacterium phage vB_EauM-23	species	Exiguobacterium phage vB_EauM-23	37660
2510940				Caudovirales	Myoviridae		Lactobacillus phage 3-SAC12	species	Lactobacillus phage 3-SAC12	41292
1932897				Caudovirales	Myoviridae		Aeromonas phage 3	species	Aeromonas phage 3	46349
137511				Caudovirales	Myoviridae		Leptospira phage LE1	species	Leptospira phage LE1	78882
749413				Caudovirales	Myoviridae		Deep-sea thermophilic phage D6E	species	Deep-sea thermophilic phage D6E	98670
2591406				Caudovirales	Myoviridae		Aeromonas phage PS1	species	Aeromonas phage PS1	237367
2163636				Caudovirales	Myoviridae		Xanthomonas phage Carpasina	species	Xanthomonas phage Carpasina	61939
2182344				Caudovirales	Myoviridae		Xanthomonas virus XcP1	species	Xanthomonas virus XcP1	61830
1127516				Caudovirales	Myoviridae		Pectobacterium phage ZF40	species	Pectobacterium phage ZF40	96908
2571251				Caudovirales	Myoviridae		Gordonia phage SCentae	species	Gordonia phage SCentae	151316
2571249				Caudovirales	Myoviridae		Gordonia phage Pupper	species	Gordonia phage Pupper	150830
2060111				Caudovirales	Myoviridae		Vibrio phage Athena1	species	Vibrio phage Athena1	39826
451705				Caudovirales	Myoviridae		Enterobacteria phage phiEcoM-GJ1	species	Enterobacteria phage phiEcoM-GJ1	105950
1296660				Caudovirales	Myoviridae		Brevibacillus phage Emery	species	Brevibacillus phage Emery	58573
2005048				Caudovirales	Myoviridae		Escherichia phage ST32	species	Escherichia phage ST32	53092
1912592				Caudovirales	Myoviridae		Proteobacteria phage MWH-Nonnen-W8red 2	species	Proteobacteria phage MWH-Nonnen-W8red 2	41775
1881433				Caudovirales	Myoviridae		Vibrio phage 1.181.O._10N.286.46.C9	species	Vibrio phage 1.181.O._10N.286.46.C9	50228
2575325				Caudovirales	Myoviridae		Salmonella phage SE13	species	Salmonella phage SE13	52438
1881435				Caudovirales	Myoviridae		Vibrio phage 1.191.O._10N.286.52.B4	species	Vibrio phage 1.191.O._10N.286.52.B4	48354
536474				Caudovirales	Myoviridae		Cyanophage Syn30	species	Cyanophage Syn30	358159
2483850				Caudovirales	Myoviridae		Meiothermus phage MMP7	species	Meiothermus phage MMP7	32864
2094572				Caudovirales	Myoviridae		Alteromonadaceae phage B23	species	Alteromonadaceae phage B23	35132
1881343				Caudovirales	Myoviridae		Vibrio phage 1.174.O._10N.261.55.A8	species	Vibrio phage 1.174.O._10N.261.55.A8	47063
2201417				Caudovirales	Myoviridae		Klebsiella phage ZCKP1	species	Klebsiella phage ZCKP1	150925
2599404				Caudovirales	Myoviridae		Aeromonas phage D9	species	Aeromonas phage D9	260857
2508193				Caudovirales	Myoviridae		Escherichia phage vB_EcoM_WFC	species	Escherichia phage vB_EcoM_WFC	72472
1229753				Caudovirales	Myoviridae		Escherichia phage phAPEC8	species	Escherichia phage phAPEC8	445626
754074				Caudovirales	Myoviridae		Vibrio phage VBM1	species	Vibrio phage VBM1	76748
1881350				Caudovirales	Myoviridae		Vibrio phage 1.223.O._10N.261.48.A9	species	Vibrio phage 1.223.O._10N.261.48.A9	49535
1881413				Caudovirales	Myoviridae		Vibrio phage 1.246.O._10N.261.54.E10	species	Vibrio phage 1.246.O._10N.261.54.E10	47133
1881261				Caudovirales	Myoviridae		Vibrio phage 1.201.B._10N.286.55.F1	species	Vibrio phage 1.201.B._10N.286.55.F1	50506
1916414				Caudovirales	Myoviridae		Pectobacterium phage PP101	species	Pectobacterium phage PP101	53333
1273754				Caudovirales	Myoviridae		Halovirus HRTV-7	species	Halovirus HRTV-7	138096
1881407				Caudovirales	Myoviridae		Vibrio phage 1.030.O._10N.222.55.F9	species	Vibrio phage 1.030.O._10N.222.55.F9	45827
1881414				Caudovirales	Myoviridae		Vibrio phage 1.005.O._10N.286.48.F2	species	Vibrio phage 1.005.O._10N.286.48.F2	50301
1881384				Caudovirales	Myoviridae		Vibrio phage 1.124.O._10N.286.49.B1	species	Vibrio phage 1.124.O._10N.286.49.B1	47604
1881387				Caudovirales	Myoviridae		Vibrio phage 1.154.O._10N.222.52.B12	species	Vibrio phage 1.154.O._10N.222.52.B12	37136
2588093				Caudovirales	Myoviridae		Pantoea phage vB_PagM_AAM37	species	Pantoea phage vB_PagM_AAM37	49990
1399915				Caudovirales	Myoviridae		Pectobacterium phage PM1	species	Pectobacterium phage PM1	110196
1881424				Caudovirales	Myoviridae		Vibrio phage 1.086.O._10N.222.51.F8	species	Vibrio phage 1.086.O._10N.222.51.F8	50835
1647402				Caudovirales	Myoviridae		Salmonella phage 18-India	species	Salmonella phage 18-India	33133
1262527				Caudovirales	Myoviridae		Halovirus HSTV-2	species	Halovirus HSTV-2	137054
1881440				Caudovirales	Myoviridae		Vibrio phage 1.225.O._10N.261.48.B7	species	Vibrio phage 1.225.O._10N.261.48.B7	52615
1881409				Caudovirales	Myoviridae		Vibrio phage 1.164.O._10N.261.51.A7	species	Vibrio phage 1.164.O._10N.261.51.A7	48235
756278				Caudovirales	Myoviridae		Synechococcus phage S-RIM8	species	Synechococcus phage S-RIM8	1704847
1815509				Caudovirales	Myoviridae		Bacillus phage AR9	species	Bacillus phage AR9	502084
2185170				Caudovirales	Myoviridae		Marine virus AG-341-P01	species	Marine virus AG-341-P01	82174
1278423				Caudovirales	Myoviridae		Cyanophage S-RIM14	species	Cyanophage S-RIM14	1618754
743554				Caudovirales	Myoviridae		uncultured phage MedDCM-OCT-S04-C93	species	uncultured phage MedDCM-OCT-S04-C93	26673
2591099				Caudovirales	Myoviridae		Escherichia phage Mansfield	species	Escherichia phage Mansfield	68120
2656519				Caudovirales	Myoviridae		Campylobacter phage DA10	species	Campylobacter phage DA10	35379
2544946				Caudovirales	Myoviridae		Vibrio phage Rostov 7	species	Vibrio phage Rostov 7	45903
2163987				Caudovirales	Myoviridae		Aeromonas phage 14AhydR10PP	species	Aeromonas phage 14AhydR10PP	48335
1035662				Caudovirales	Myoviridae		Bdellovibrio phage phi1402	species	Bdellovibrio phage phi1402	47862
2163962				Caudovirales	Myoviridae		Aeromonas phage 13AhydR10PP	species	Aeromonas phage 13AhydR10PP	47828
1079998				Caudovirales	Myoviridae		Synechococcus phage ACG-2014c	species	Synechococcus phage ACG-2014c	1053625
2282175				Caudovirales	Myoviridae		Erwinia phage LS-2018a	species	Erwinia phage LS-2018a	59759
1881278				Caudovirales	Myoviridae		Vibrio phage 1.278.O._10N.286.54.E8	species	Vibrio phage 1.278.O._10N.286.54.E8	49282
2588518				Caudovirales	Myoviridae		Aeromonas phage 4_L372D	species	Aeromonas phage 4_L372D	138690
1881298				Caudovirales	Myoviridae		Vibrio phage 1.038.O._10N.286.51.C2	species	Vibrio phage 1.038.O._10N.286.51.C2	49567
2315458				Caudovirales	Myoviridae		Acinetobacter phage vB_AbaM_B09_Aci05	species	Acinetobacter phage vB_AbaM_B09_Aci05	102789
1881241				Caudovirales	Myoviridae		Vibrio phage 1.007.O._10N.261.55.F9	species	Vibrio phage 1.007.O._10N.261.55.F9	49244
1881301				Caudovirales	Myoviridae		Vibrio phage 1.042.O._10N.286.45.B8	species	Vibrio phage 1.042.O._10N.286.45.B8	49730
1881266				Caudovirales	Myoviridae		Vibrio phage 1.243.O._10N.261.54.B5	species	Vibrio phage 1.243.O._10N.261.54.B5	48414
1881252				Caudovirales	Myoviridae		Vibrio phage 1.173.O._10N.261.55.A11	species	Vibrio phage 1.173.O._10N.261.55.A11	48063
1881405				Caudovirales	Myoviridae		Vibrio phage 1.155.O._10N.222.55.B3	species	Vibrio phage 1.155.O._10N.222.55.B3	29029
1129194				Caudovirales	Myoviridae		Xanthomonas phage vB_XveM_DIBBI	species	Xanthomonas phage vB_XveM_DIBBI	99962
1881330				Caudovirales	Myoviridae		Vibrio phage 1.112.O._10N.286.46.B11	species	Vibrio phage 1.112.O._10N.286.46.B11	48149
1913112				Caudovirales	Myoviridae		Aeribacillus phage AP45	species	Aeribacillus phage AP45	51606
1881446				Caudovirales	Myoviridae		Vibrio phage 1.259.O._10N.286.48.F4	species	Vibrio phage 1.259.O._10N.286.48.F4	28145
1897495				Caudovirales	Myoviridae		Escherichia phage ESCO5	species	Escherichia phage ESCO5	149312
2588094				Caudovirales	Myoviridae		Pantoea phage vB_PagM_PSKM	species	Pantoea phage vB_PagM_PSKM	49935
1881247				Caudovirales	Myoviridae		Vibrio phage 1.105.O._10N.286.49.B4	species	Vibrio phage 1.105.O._10N.286.49.B4	49123
1881248				Caudovirales	Myoviridae		Vibrio phage 1.106.O._10N.286.51.F7	species	Vibrio phage 1.106.O._10N.286.51.F7	47070
1881280				Caudovirales	Myoviridae		Vibrio phage 1.286.O._10N.286.55.C4	species	Vibrio phage 1.286.O._10N.286.55.C4	49131
1881267				Caudovirales	Myoviridae		Vibrio phage 1.248.O._10N.261.54.F1	species	Vibrio phage 1.248.O._10N.261.54.F1	48301
1881271				Caudovirales	Myoviridae		Vibrio phage 1.256.O._10N.286.45.F8	species	Vibrio phage 1.256.O._10N.286.45.F8	48207
1881251				Caudovirales	Myoviridae		Vibrio phage 1.149.O._10N.286.55.A12	species	Vibrio phage 1.149.O._10N.286.55.A12	48481
2041382				Caudovirales	Myoviridae		Leptospira phage LE3	species	Leptospira phage LE3	48288
1204521				Caudovirales	Myoviridae		Escherichia phage ECML-117	species	Escherichia phage ECML-117	133708
2041383				Caudovirales	Myoviridae		Leptospira phage LE4	species	Leptospira phage LE4	47866
2041347				Caudovirales	Myoviridae		Escherichia phage vB_EcoM_PHB05	species	Escherichia phage vB_EcoM_PHB05	147659
2144177				Caudovirales	Myoviridae		Escherichia phage vB_EcoM-Ro157lw	species	Escherichia phage vB_EcoM-Ro157lw	72179
2316019				Caudovirales	Myoviridae		Escherichia phage vB_vPM_PD114	species	Escherichia phage vB_vPM_PD114	150354
2588515				Caudovirales	Myoviridae		Aeromonas phage 2_L372X	species	Aeromonas phage 2_L372X	115893
2315486				Caudovirales	Myoviridae		Escherichia phage FEC19	species	Escherichia phage FEC19	68472
2321388				Caudovirales	Myoviridae		Burkholderia phage phiE131	species	Burkholderia phage phiE131	44121
1881275				Caudovirales	Myoviridae		Vibrio phage 1.273.O._10N.286.54.C7	species	Vibrio phage 1.273.O._10N.286.54.C7	48145
1206110				Caudovirales	Myoviridae		Lactobacillus phage phiAQ113	species	Lactobacillus phage phiAQ113	73132
1883372				Caudovirales	Myoviridae		Erwinia phage vB_EamM_EarlPhillipIV	species	Erwinia phage vB_EamM_EarlPhillipIV	447870
1983572				Caudovirales	Myoviridae		Synechococcus phage S-H35	species	Synechococcus phage S-H35	174231
2530027				Caudovirales	Myoviridae		Erwinia phage Derbicus	species	Erwinia phage Derbicus	223950
1883367				Caudovirales	Myoviridae		Synechococcus phage S-CAM4	species	Synechococcus phage S-CAM4	767518
2588099				Caudovirales	Myoviridae		Aeromonas phage 4_D05	species	Aeromonas phage 4_D05	42249
2315466				Caudovirales	Myoviridae		Acinetobacter phage vB_AbaM_B09_Aci01-1	species	Acinetobacter phage vB_AbaM_B09_Aci01-1	103628
743590				Caudovirales	Myoviridae		uncultured phage MedDCM-OCT-S09-C7	species	uncultured phage MedDCM-OCT-S09-C7	15345
2483607				Caudovirales	Myoviridae		Clostridium phage CPD4	species	Clostridium phage CPD4	52658
2489185				Caudovirales	Myoviridae		Phage NG54	species	Phage NG54	41502
12402				Caudovirales	Myoviridae		Streptococcus phage EJ-1	species	Streptococcus phage EJ-1	85870
2508192				Caudovirales	Myoviridae		Escherichia phage vB_EcoM_WFH	species	Escherichia phage vB_EcoM_WFH	71283
1784948				Caudovirales	Myoviridae		Enterobacteria phage ECGD1	species	Enterobacteria phage ECGD1	146647
1881255				Caudovirales	Myoviridae		Vibrio phage 1.186.O._10N.286.49.E3	species	Vibrio phage 1.186.O._10N.286.49.E3	48643
2508195				Caudovirales	Myoviridae		Escherichia phage vB_EcoM_Schickermooser	species	Escherichia phage vB_EcoM_Schickermooser	151194
2588098				Caudovirales	Myoviridae		Aeromonas phage 2_D05	species	Aeromonas phage 2_D05	43233
1048189				Caudovirales	Myoviridae		Cyanophage S-TIM4	species	Cyanophage S-TIM4	177042
1913047				Caudovirales	Myoviridae		Salmonella phage UPF_BP2	species	Salmonella phage UPF_BP2	54894
444862				Caudovirales	Myoviridae		Prochlorococcus phage P-RSM4	species	Prochlorococcus phage P-RSM4	352856
2144176				Caudovirales	Myoviridae		Escherichia phage vB_EcoM-Ro121c4YLVW	species	Escherichia phage vB_EcoM-Ro121c4YLVW	151671
112596				Caudovirales	Myoviridae		Wolbachia phage WO	species	Wolbachia phage WO	230845
2315467				Caudovirales	Myoviridae		Acinetobacter phage vB_AbaM_B09_Aci02-2	species	Acinetobacter phage vB_AbaM_B09_Aci02-2	104354
2315527				Caudovirales	Myoviridae		Escherichia phage vB_vPM_PD06	species	Escherichia phage vB_vPM_PD06	149506
1127518				Caudovirales	Myoviridae		Vibrio phage vB_VchM-138	species	Vibrio phage vB_VchM-138	88970
2025812				Caudovirales	Myoviridae		Clostridium phage CP3	species	Clostridium phage CP3	52068
1927016				Caudovirales	Myoviridae		Clostridium phage Clo-PEP-1	species	Clostridium phage Clo-PEP-1	50401
755164				Caudovirales	Myoviridae		Lactobacillus phage LBR48	species	Lactobacillus phage LBR48	96422
1543205				Caudovirales	Myoviridae		Salmonella phage BP63	species	Salmonella phage BP63	104874
33771				Caudovirales	Myoviridae		Halorubrum phage HF2	species	Halorubrum phage HF2	155340
445686				Caudovirales	Myoviridae		Synechococcus phage S-SSM7	species	Synechococcus phage S-SSM7	465756
682650				Caudovirales	Myoviridae		Cyanophage S-SSM6a	species	Cyanophage S-SSM6a	232883
139871				Caudovirales	Myoviridae		Lactobacillus prophage Lj771	species	Lactobacillus prophage Lj771	81762
536454				Caudovirales	Myoviridae		Prochlorococcus phage P-SSM5	species	Prochlorococcus phage P-SSM5	252558
268746				Caudovirales	Myoviridae		Prochlorococcus phage P-SSM2	species	Prochlorococcus phage P-SSM2	757209
1969991				Caudovirales	Myoviridae		Wolbachia phage sr1WOdamA	species	Wolbachia phage sr1WOdamA	32439
222645				Caudovirales	Myoviridae		Halovirus HF1	species	Halovirus HF1	151796
342373				Caudovirales	Myoviridae		Yersinia phage PY100	species	Yersinia phage PY100	50291
2596673				Caudovirales	Myoviridae		Serratia phage MyoSmar	species	Serratia phage MyoSmar	68745
1881322				Caudovirales	Myoviridae		Vibrio phage 1.100.O._10N.261.45.C3	species	Vibrio phage 1.100.O._10N.261.45.C3	51268
2663327				Caudovirales	Myoviridae		Yersinia phage vB_Yen_X1	species	Yersinia phage vB_Yen_X1	49948
2591372				Caudovirales	Myoviridae		Erwinia phage vB_EamM_TropicalSun	species	Erwinia phage vB_EamM_TropicalSun	68439
2484639				Caudovirales	Myoviridae		Synechococcus phage S-E7	species	Synechococcus phage S-E7	177622
2653653				Caudovirales	Myoviridae		Salmonella phage 8-19	species	Salmonella phage 8-19	52648
2029636				Caudovirales	Myoviridae		Salmonella phage vB_SenM_PA13076	species	Salmonella phage vB_SenM_PA13076	52474
2048517				Caudovirales	Myoviridae		Lactobacillus phage Lb	species	Lactobacillus phage Lb	43416
2528247				Caudovirales	Myoviridae		Salmonella phage LSE7621	species	Salmonella phage LSE7621	50936
2545436				Caudovirales	Myoviridae		Synechococcus phage S-H68	species	Synechococcus phage S-H68	79639
1881104				Caudovirales	Myoviridae		Escherichia phage ESCO13	species	Escherichia phage ESCO13	149813
445684				Caudovirales	Myoviridae		Synechococcus phage Syn19	species	Synechococcus phage Syn19	351005
536473				Caudovirales	Myoviridae		Cyanophage Syn2	species	Cyanophage Syn2	176141
573175				Caudovirales	Myoviridae		Vibrio phage martha 12B12	species	Vibrio phage martha 12B12	66554
683735				Caudovirales	Myoviridae		Aggregatibacter phage S1249	species	Aggregatibacter phage S1249	87940
2491286				Caudovirales	Myoviridae		Prevotella phage Lak-B4	species	Prevotella phage Lak-B4	550552
1881344				Caudovirales	Myoviridae		Vibrio phage 1.175.O._10N.261.55.B3	species	Vibrio phage 1.175.O._10N.261.55.B3	49066
2301537				Caudovirales	Myoviridae		Thermus phage phiMa	species	Thermus phage phiMa	51843
2178929				Caudovirales	Myoviridae		Escherichia phage vB_EcoM-Ro121lw	species	Escherichia phage vB_EcoM-Ro121lw	149803
236987				Caudovirales	Myoviridae		Cyanophage S-RIM	species	Cyanophage S-RIM	19050
363555				Caudovirales	Myoviridae		Lactobacillus phage KC5a	species	Lactobacillus phage KC5a	76478
2547426				Caudovirales	Myoviridae		Tenacibaculum phage PTm5	species	Tenacibaculum phage PTm5	226876
1881313				Caudovirales	Myoviridae		Vibrio phage 1.071.A._10N.286.46.A12	species	Vibrio phage 1.071.A._10N.286.46.A12	48114
1092848				Caudovirales	Myoviridae		Acinetobacter phage Abp53	species	Acinetobacter phage Abp53	10290
1983615				Caudovirales	Myoviridae		Vibrio phage JSF6	species	Vibrio phage JSF6	133685
1881291				Caudovirales	Myoviridae		Vibrio phage 1.016.O._10N.286.46.A11	species	Vibrio phage 1.016.O._10N.286.46.A11	48078
382359				Caudovirales	Myoviridae		Synechococcus phage syn9	species	Synechococcus phage syn9	356022
2528675				Caudovirales	Myoviridae		Salmonella phage SPFM5	species	Salmonella phage SPFM5	240194
536472				Caudovirales	Myoviridae		Cyanophage Syn10	species	Cyanophage Syn10	177648
2484640				Caudovirales	Myoviridae		Synechococcus phage S-P4	species	Synechococcus phage S-P4	158485
1983596				Caudovirales	Myoviridae		Vibrio phage JSF13	species	Vibrio phage JSF13	128814
1881345				Caudovirales	Myoviridae		Vibrio phage 1.190.O._10N.286.51.F12	species	Vibrio phage 1.190.O._10N.286.51.F12	21785
1881341				Caudovirales	Myoviridae		Vibrio phage 1.166.O._10N.261.51.C7	species	Vibrio phage 1.166.O._10N.261.51.C7	21800
2528685				Caudovirales	Myoviridae		Salmonella phage SPFM15	species	Salmonella phage SPFM15	239951
2489186				Caudovirales	Myoviridae		Phage NG55	species	Phage NG55	41444
1340812				Caudovirales	Myoviridae		Synechococcus phage S-MbCM100	species	Synechococcus phage S-MbCM100	340876
2302419				Caudovirales	Myoviridae		Vibrio phage ICP1_2012_A	species	Vibrio phage ICP1_2012_A	121418
2547425				Caudovirales	Myoviridae		Tenacibaculum phage PTm1	species	Tenacibaculum phage PTm1	224680
1340811				Caudovirales	Myoviridae		Synechococcus phage S-MbCM25	species	Synechococcus phage S-MbCM25	176044
687799				Caudovirales	Myoviridae		Cyanophage S-RIM17	species	Cyanophage S-RIM17	8727
2491290				Caudovirales	Myoviridae		Prevotella phage Lak-B8	species	Prevotella phage Lak-B8	551627
2491289				Caudovirales	Myoviridae		Prevotella phage Lak-B7	species	Prevotella phage Lak-B7	550702
444861				Caudovirales	Myoviridae		Prochlorococcus phage Syn1	species	Prochlorococcus phage Syn1	382938
687801				Caudovirales	Myoviridae		Cyanophage S-RIM24	species	Cyanophage S-RIM24	10344
2565696				Caudovirales	Myoviridae		Rheinheimera phage vB_RspM_Barba8S	species	Rheinheimera phage vB_RspM_Barba8S	81920
2555917				Caudovirales	Myoviridae		Klebsiella phage ST899-OXA48phi17.1	species	Klebsiella phage ST899-OXA48phi17.1	35476
552527				Caudovirales	Myoviridae		Serratia phage KSP20	species	Serratia phage KSP20	10771
2565658				Caudovirales	Myoviridae		Rheinheimera phage vB_RspM_Barba19A	species	Rheinheimera phage vB_RspM_Barba19A	84608
2491284				Caudovirales	Myoviridae		Prevotella phage Lak-B2	species	Prevotella phage Lak-B2	549839
2565663				Caudovirales	Myoviridae		Rheinheimera phage vB_RspM_Barba21A	species	Rheinheimera phage vB_RspM_Barba21A	80361
264727				Caudovirales	Myoviridae		Cyanophage S-BM4	species	Cyanophage S-BM4	3238
1813771				Caudovirales	Myoviridae		Salmonella phage 118970_sal3	species	Salmonella phage 118970_sal3	154750
264653				Caudovirales	Myoviridae		Synechococcus phage S-RSM2	species	Synechococcus phage S-RSM2	4758
38036				Caudovirales	Myoviridae		Bacillus phage beta22	species	Bacillus phage beta22	1549
552528				Caudovirales	Myoviridae		Serratia phage KSP90	species	Serratia phage KSP90	10341
55884				Caudovirales	Myoviridae		Enterobacteria phage SfV	species	Enterobacteria phage SfV	74148
489258				Caudovirales	Myoviridae		Burkholderia phage Bups phi1	species	Burkholderia phage Bups phi1	47519
445683				Caudovirales	Myoviridae		Synechococcus phage S-ShM2	species	Synechococcus phage S-ShM2	359126
169967				Caudovirales	Myoviridae		Vibrio phage phi16	species	Vibrio phage phi16	7735
1074012				Caudovirales	Myoviridae		Aeromonas phage PAS-1	species	Aeromonas phage PAS-1	4263
2650873				Caudovirales	Myoviridae		Klebsiella phage Mulock	species	Klebsiella phage Mulock	43727
263386				Caudovirales	Myoviridae		Bacillus phage 1102phi1-3	species	Bacillus phage 1102phi1-3	1794
483266				Caudovirales	Myoviridae		Haemophilus phage SuMu	species	Haemophilus phage SuMu	74302
65016				Caudovirales	Myoviridae		Cyanophage S-BnM1	species	Cyanophage S-BnM1	1635
1476902				Caudovirales	Myoviridae		Vibrio phage phi 2	species	Vibrio phage phi 2	41476
1308894				Caudovirales	Myoviridae		Bacillus phage phiBTP1	species	Bacillus phage phiBTP1	34080
444878				Caudovirales	Myoviridae		Prochlorococcus phage Syn33	species	Prochlorococcus phage Syn33	349113
1416020				Caudovirales	Myoviridae		Thermus phage T72	species	Thermus phage T72	1420
2565682				Caudovirales	Myoviridae		Rheinheimera phage vB_RspM_Barba31A	species	Rheinheimera phage vB_RspM_Barba31A	84615
2653638				Caudovirales	Myoviridae		Vibrio phage ICP1_2017_F_Mathbaria	species	Vibrio phage ICP1_2017_F_Mathbaria	129621
2565672				Caudovirales	Myoviridae		Rheinheimera phage vB_RspM_Barba26A	species	Rheinheimera phage vB_RspM_Barba26A	82164
1470464				Caudovirales	Myoviridae		Raoultella phage vB_RorM-ISF6	species	Raoultella phage vB_RorM-ISF6	1918
524865				Caudovirales	Myoviridae		Vibrio phage RRE-2008	species	Vibrio phage RRE-2008	3738
103370				Caudovirales	Myoviridae		Rhizobium phage RL1RES	species	Rhizobium phage RL1RES	902
1296592				Caudovirales	Myoviridae		Vibrio phage ICP1_2011_A	species	Vibrio phage ICP1_2011_A	134041
536464				Caudovirales	Myoviridae		Cyanophage S-SSM2	species	Cyanophage S-SSM2	180525
1983599				Caudovirales	Myoviridae		Vibrio phage JSF17	species	Vibrio phage JSF17	125174
869662				Caudovirales	Myoviridae		Synechococcus phage S-RIM2 R1_1999	species	Synechococcus phage S-RIM2 R1_1999	350860
1897640				Caudovirales	Myoviridae		Ochrobactrum phage POA1180	species	Ochrobactrum phage POA1180	41655
351708				Caudovirales	Myoviridae		Synechococcus phage S-CBM2	species	Synechococcus phage S-CBM2	1270
979527				Caudovirales	Myoviridae		Vibrio phage ICP1_2004_A	species	Vibrio phage ICP1_2004_A	128083
2563504				Caudovirales	Myoviridae		Pseudomonas phage vB_Pae_BR177a	species	Pseudomonas phage vB_Pae_BR177a	37832
869663				Caudovirales	Myoviridae		Synechococcus phage S-RIM2 R9_2006	species	Synechococcus phage S-RIM2 R9_2006	175419
869661				Caudovirales	Myoviridae		Synechococcus phage S-RIM2 R21_2007	species	Synechococcus phage S-RIM2 R21_2007	175430
2491287				Caudovirales	Myoviridae		Prevotella phage Lak-B5	species	Prevotella phage Lak-B5	543529
1137744				Caudovirales	Myoviridae		Cyanophage S-TIM54	species	Cyanophage S-TIM54	801
1500713				Caudovirales	Myoviridae		Vibrio phage X29	species	Vibrio phage X29	83138
2565687				Caudovirales	Myoviridae		Rheinheimera phage vB_RspM_Barba3A	species	Rheinheimera phage vB_RspM_Barba3A	81004
66284				Caudovirales	Myoviridae		Shigella phage SfII	species	Shigella phage SfII	88291
2565645				Caudovirales	Myoviridae		Rheinheimera phage vB_RspM_Barba10S	species	Rheinheimera phage vB_RspM_Barba10S	80469
1916110				Caudovirales	Myoviridae		Vibrio phage JSF4	species	Vibrio phage JSF4	124261
175950				Caudovirales	Myoviridae		Salmonella phage ST64B	species	Salmonella phage ST64B	81107
1334242				Caudovirales	Myoviridae		Leptospira phage vB_LalZ_80412-LE1	species	Leptospira phage vB_LalZ_80412-LE1	86537
1881379				Caudovirales	Myoviridae		Vibrio phage 3.058.O._10N.286.46.B8	species	Vibrio phage 3.058.O._10N.286.46.B8	101642
1815529				Caudovirales	Myoviridae		Synechococcus phage S-RIMy	species	Synechococcus phage S-RIMy	504
1881377				Caudovirales	Myoviridae		Vibrio phage 2.058.O._10N.286.46.B8	species	Vibrio phage 2.058.O._10N.286.46.B8	101637
1815527				Caudovirales	Myoviridae		Synechococcus phage S-RIMw	species	Synechococcus phage S-RIMw	504
306536				Caudovirales	Myoviridae		Synechococcus phage S-PWM4	species	Synechococcus phage S-PWM4	1264
1278481				Caudovirales	Myoviridae		Cyanophage S-RIM35	species	Cyanophage S-RIM35	933
1334243				Caudovirales	Myoviridae		Leptospira phage vB_LnoZ_CZ214-LE1	species	Leptospira phage vB_LnoZ_CZ214-LE1	87887
1815530				Caudovirales	Myoviridae		Synechococcus phage S-RIMz	species	Synechococcus phage S-RIMz	504
1983614				Caudovirales	Myoviridae		Vibrio phage JSF5	species	Vibrio phage JSF5	132142
2660724				Caudovirales	Myoviridae		Vibrio phage Rostov M3	species	Vibrio phage Rostov M3	46669
1278465				Caudovirales	Myoviridae		Cyanophage S-RIM179	species	Cyanophage S-RIM179	384
1278459				Caudovirales	Myoviridae		Cyanophage S-RIM173	species	Cyanophage S-RIM173	390
1278420				Caudovirales	Myoviridae		Cyanophage S-RIM137	species	Cyanophage S-RIM137	387
1278416				Caudovirales	Myoviridae		Cyanophage S-RIM132	species	Cyanophage S-RIM132	390
1278325				Caudovirales	Myoviridae		Cyanophage S-BMM10	species	Cyanophage S-BMM10	390
1278414				Caudovirales	Myoviridae		Cyanophage S-RIM130	species	Cyanophage S-RIM130	390
979528				Caudovirales	Myoviridae		Vibrio phage ICP1_2005_A	species	Vibrio phage ICP1_2005_A	129373
1278368				Caudovirales	Myoviridae		Cyanophage S-BMM5	species	Cyanophage S-BMM5	390
1278377				Caudovirales	Myoviridae		Cyanophage S-LIM3	species	Cyanophage S-LIM3	390
1278371				Caudovirales	Myoviridae		Cyanophage S-BMM6	species	Cyanophage S-BMM6	396
1334246				Caudovirales	Myoviridae		Leptospira phage vB_LinZ_10-LE1	species	Leptospira phage vB_LinZ_10-LE1	89607
1278475				Caudovirales	Myoviridae		Cyanophage S-RIM27	species	Cyanophage S-RIM27	390
1278527				Caudovirales	Myoviridae		Cyanophage S-RIM9	species	Cyanophage S-RIM9	390
1278358				Caudovirales	Myoviridae		Cyanophage S-BMM40	species	Cyanophage S-BMM40	396
1278324				Caudovirales	Myoviridae		Cyanophage S-BMM1	species	Cyanophage S-BMM1	390
979526				Caudovirales	Myoviridae		Vibrio phage ICP1_2001_A	species	Vibrio phage ICP1_2001_A	124826
1278422				Caudovirales	Myoviridae		Cyanophage S-RIM139	species	Cyanophage S-RIM139	390
1278504				Caudovirales	Myoviridae		Cyanophage S-RIM68	species	Cyanophage S-RIM68	396
1278490				Caudovirales	Myoviridae		Cyanophage S-RIM52	species	Cyanophage S-RIM52	390
1278450				Caudovirales	Myoviridae		Cyanophage S-RIM164	species	Cyanophage S-RIM164	387
1278464				Caudovirales	Myoviridae		Cyanophage S-RIM178	species	Cyanophage S-RIM178	384
33710				Caudovirales	Myoviridae		Phage PS17	species	Phage PS17	1757
1278477				Caudovirales	Myoviridae		Cyanophage S-RIM30	species	Cyanophage S-RIM30	935
1278395				Caudovirales	Myoviridae		Cyanophage S-RIM113	species	Cyanophage S-RIM113	396
1278487				Caudovirales	Myoviridae		Cyanophage S-RIM47	species	Cyanophage S-RIM47	384
1278491				Caudovirales	Myoviridae		Cyanophage S-RIM53	species	Cyanophage S-RIM53	384
1278328				Caudovirales	Myoviridae		Cyanophage S-BMM13	species	Cyanophage S-BMM13	384
1278455				Caudovirales	Myoviridae		Cyanophage S-RIM169	species	Cyanophage S-RIM169	384
1278363				Caudovirales	Myoviridae		Cyanophage S-BMM45	species	Cyanophage S-BMM45	390
1278473				Caudovirales	Myoviridae		Cyanophage S-RIM20	species	Cyanophage S-RIM20	390
1278424				Caudovirales	Myoviridae		Cyanophage S-RIM140	species	Cyanophage S-RIM140	390
1278436				Caudovirales	Myoviridae		Cyanophage S-RIM151	species	Cyanophage S-RIM151	384
1278496				Caudovirales	Myoviridae		Cyanophage S-RIM60	species	Cyanophage S-RIM60	384
1278365				Caudovirales	Myoviridae		Cyanophage S-BMM47	species	Cyanophage S-BMM47	390
1278537				Caudovirales	Myoviridae		Cyanophage S-RIM99	species	Cyanophage S-RIM99	390
1881338				Caudovirales	Myoviridae		Vibrio phage 1.158.O._10N.261.45.E12	species	Vibrio phage 1.158.O._10N.261.45.E12	46507
1278421				Caudovirales	Myoviridae		Cyanophage S-RIM138	species	Cyanophage S-RIM138	390
1278381				Caudovirales	Myoviridae		Cyanophage S-LIM7	species	Cyanophage S-LIM7	384
1278419				Caudovirales	Myoviridae		Cyanophage S-RIM136	species	Cyanophage S-RIM136	387
1278337				Caudovirales	Myoviridae		Cyanophage S-BMM21	species	Cyanophage S-BMM21	390
1278404				Caudovirales	Myoviridae		Cyanophage S-RIM121	species	Cyanophage S-RIM121	390
1278532				Caudovirales	Myoviridae		Cyanophage S-RIM94	species	Cyanophage S-RIM94	390
1278380				Caudovirales	Myoviridae		Cyanophage S-LIM6	species	Cyanophage S-LIM6	384
1296591				Caudovirales	Myoviridae		Vibrio phage ICP1_2006_E	species	Vibrio phage ICP1_2006_E	135236
1278375				Caudovirales	Myoviridae		Cyanophage S-LIM1	species	Cyanophage S-LIM1	384
1278495				Caudovirales	Myoviridae		Cyanophage S-RIM6	species	Cyanophage S-RIM6	384
1278526				Caudovirales	Myoviridae		Cyanophage S-RIM89	species	Cyanophage S-RIM89	402
1278528				Caudovirales	Myoviridae		Cyanophage S-RIM90	species	Cyanophage S-RIM90	396
1278430				Caudovirales	Myoviridae		Cyanophage S-RIM146	species	Cyanophage S-RIM146	390
2563545				Caudovirales	Myoviridae		Pseudomonas phage vB_Pae_CF126b	species	Pseudomonas phage vB_Pae_CF126b	37476
1278507				Caudovirales	Myoviridae		Cyanophage S-RIM70	species	Cyanophage S-RIM70	390
1278505				Caudovirales	Myoviridae		Cyanophage S-RIM69	species	Cyanophage S-RIM69	384
1278529				Caudovirales	Myoviridae		Cyanophage S-RIM91	species	Cyanophage S-RIM91	384
10689				Caudovirales	Myoviridae		Vibrio phage CP-T1	species	Vibrio phage CP-T1	89714
2565678				Caudovirales	Myoviridae		Rheinheimera phage vB_RspM_Barba29S	species	Rheinheimera phage vB_RspM_Barba29S	81390
1500712				Caudovirales	Myoviridae		Vibrio phage 24	species	Vibrio phage 24	44395
1278401				Caudovirales	Myoviridae		Cyanophage S-RIM119	species	Cyanophage S-RIM119	396
268747				Caudovirales	Myoviridae		Prochlorococcus phage P-SSM4	species	Prochlorococcus phage P-SSM4	357227
1278483				Caudovirales	Myoviridae		Cyanophage S-RIM42	species	Cyanophage S-RIM42	396
1278523				Caudovirales	Myoviridae		Cyanophage S-RIM86	species	Cyanophage S-RIM86	396
1278327				Caudovirales	Myoviridae		Cyanophage S-BMM12	species	Cyanophage S-BMM12	390
1278524				Caudovirales	Myoviridae		Cyanophage S-RIM87	species	Cyanophage S-RIM87	396
1278412				Caudovirales	Myoviridae		Cyanophage S-RIM129	species	Cyanophage S-RIM129	390
536466				Caudovirales	Myoviridae		Synechococcus phage S-SSM4	species	Synechococcus phage S-SSM4	366147
1278351				Caudovirales	Myoviridae		Cyanophage S-BMM34	species	Cyanophage S-BMM34	390
1278361				Caudovirales	Myoviridae		Cyanophage S-BMM43	species	Cyanophage S-BMM43	384
33709				Caudovirales	Myoviridae		Acetobacter phage Acm1	species	Acetobacter phage Acm1	262
2563520				Caudovirales	Myoviridae		Pseudomonas phage vB_Pae_BR293a	species	Pseudomonas phage vB_Pae_BR293a	37441
1636179				Caudovirales	Myoviridae		Bacillus phage VTCCBP3	species	Bacillus phage VTCCBP3	841
1278403				Caudovirales	Myoviridae		Cyanophage S-RIM120	species	Cyanophage S-RIM120	390
1278418				Caudovirales	Myoviridae		Cyanophage S-RIM135	species	Cyanophage S-RIM135	384
1278520				Caudovirales	Myoviridae		Cyanophage S-RIM83	species	Cyanophage S-RIM83	396
2491283				Caudovirales	Myoviridae		Prevotella phage Lak-B1	species	Prevotella phage Lak-B1	547991
2163421				Caudovirales	Myoviridae		Bacillus phage vB_BtM_BMBsp2	species	Bacillus phage vB_BtM_BMBsp2	753
1278429				Caudovirales	Myoviridae		Cyanophage S-RIM145	species	Cyanophage S-RIM145	396
1278530				Caudovirales	Myoviridae		Cyanophage S-RIM92	species	Cyanophage S-RIM92	384
1815528				Caudovirales	Myoviridae		Synechococcus phage S-RIMx	species	Synechococcus phage S-RIMx	504
1278506				Caudovirales	Myoviridae		Cyanophage S-RIM7	species	Cyanophage S-RIM7	396
2603832				Caudovirales	Myoviridae		Bacillus phage GaW-2019a	species	Bacillus phage GaW-2019a	7379
1278417				Caudovirales	Myoviridae		Cyanophage S-RIM133	species	Cyanophage S-RIM133	384
351710				Caudovirales	Myoviridae		Synechococcus phage S-CBM32	species	Synechococcus phage S-CBM32	1253
1278350				Caudovirales	Myoviridae		Cyanophage S-BMM33	species	Cyanophage S-BMM33	384
1278441				Caudovirales	Myoviridae		Cyanophage S-RIM156	species	Cyanophage S-RIM156	384
1437363				Caudovirales	Myoviridae		Clostridium phage phiCDHM13	species	Clostridium phage phiCDHM13	67192
1278364				Caudovirales	Myoviridae		Cyanophage S-BMM46	species	Cyanophage S-BMM46	402
687802				Caudovirales	Myoviridae		Cyanophage S-RIM49	species	Cyanophage S-RIM49	14073
1278535				Caudovirales	Myoviridae		Cyanophage S-RIM97	species	Cyanophage S-RIM97	390
949127				Caudovirales	Myoviridae		Wolbachia endosymbiont wVitB of Nasonia vitripennis phage WOVitB	species	Wolbachia endosymbiont wVitB of Nasonia vitripennis phage WOVitB	54430
1278488				Caudovirales	Myoviridae		Cyanophage S-RIM48	species	Cyanophage S-RIM48	396
1278536				Caudovirales	Myoviridae		Cyanophage S-RIM98	species	Cyanophage S-RIM98	390
1278499				Caudovirales	Myoviridae		Cyanophage S-RIM63	species	Cyanophage S-RIM63	384
352258				Caudovirales	Myoviridae		Synechococcus phage S-CBM17	species	Synechococcus phage S-CBM17	533
1278446				Caudovirales	Myoviridae		Cyanophage S-RIM160	species	Cyanophage S-RIM160	390
1278461				Caudovirales	Myoviridae		Cyanophage S-RIM175	species	Cyanophage S-RIM175	384
2558359				Caudovirales	Myoviridae		Bacillus phage PBP180	species	Bacillus phage PBP180	28205
979532				Caudovirales	Myoviridae		Vibrio phage ICP1_2006_D	species	Vibrio phage ICP1_2006_D	124497
1278493				Caudovirales	Myoviridae		Cyanophage S-RIM55	species	Cyanophage S-RIM55	396
1204535				Caudovirales	Myoviridae		Clostridium phage phiMMP04	species	Clostridium phage phiMMP04	63348
1278447				Caudovirales	Myoviridae		Cyanophage S-RIM161	species	Cyanophage S-RIM161	384
1278521				Caudovirales	Myoviridae		Cyanophage S-RIM84	species	Cyanophage S-RIM84	396
536446				Caudovirales	Myoviridae		Cyanophage P-RSM3	species	Cyanophage P-RSM3	179295
1278428				Caudovirales	Myoviridae		Cyanophage S-RIM144	species	Cyanophage S-RIM144	396
1278478				Caudovirales	Myoviridae		Cyanophage S-RIM31	species	Cyanophage S-RIM31	390
1278533				Caudovirales	Myoviridae		Cyanophage S-RIM95	species	Cyanophage S-RIM95	390
2565692				Caudovirales	Myoviridae		Rheinheimera phage vB_RspM_Barba5S	species	Rheinheimera phage vB_RspM_Barba5S	82744
1278326				Caudovirales	Myoviridae		Cyanophage S-BMM11	species	Cyanophage S-BMM11	396
1278367				Caudovirales	Myoviridae		Cyanophage S-BMM49	species	Cyanophage S-BMM49	396
1278445				Caudovirales	Myoviridae		Cyanophage S-RIM16	species	Cyanophage S-RIM16	396
2491285				Caudovirales	Myoviridae		Prevotella phage Lak-B3	species	Prevotella phage Lak-B3	546746
498337				Caudovirales	Myoviridae		Synechococcus phage S-PMW2	species	Synechococcus phage S-PMW2	727
869726				Caudovirales	Myoviridae		Synechococcus phage S-RIM8 A.HR5	species	Synechococcus phage S-RIM8 A.HR5	168327
979530				Caudovirales	Myoviridae		Vibrio phage ICP1_2006_B	species	Vibrio phage ICP1_2006_B	123097
1278515				Caudovirales	Myoviridae		Cyanophage S-RIM78	species	Cyanophage S-RIM78	396
1278353				Caudovirales	Myoviridae		Cyanophage S-BMM36	species	Cyanophage S-BMM36	396
1278405				Caudovirales	Myoviridae		Cyanophage S-RIM122	species	Cyanophage S-RIM122	384
1278346				Caudovirales	Myoviridae		Cyanophage S-BMM3	species	Cyanophage S-BMM3	396
1278384				Caudovirales	Myoviridae		Cyanophage S-RIM102	species	Cyanophage S-RIM102	384
1278354				Caudovirales	Myoviridae		Cyanophage S-BMM37	species	Cyanophage S-BMM37	480
1327973				Caudovirales	Myoviridae		Cellulophaga phage phi3ST:2	species	Cellulophaga phage phi3ST:2	54015
156744				Caudovirales	Myoviridae		Synechococcus phage S-PWM1	species	Synechococcus phage S-PWM1	1795
1278362				Caudovirales	Myoviridae		Cyanophage S-BMM44	species	Cyanophage S-BMM44	480
1278331				Caudovirales	Myoviridae		Cyanophage S-BMM16	species	Cyanophage S-BMM16	396
1278373				Caudovirales	Myoviridae		Cyanophage S-BMM8	species	Cyanophage S-BMM8	396
1278438				Caudovirales	Myoviridae		Cyanophage S-RIM153	species	Cyanophage S-RIM153	390
1278503				Caudovirales	Myoviridae		Cyanophage S-RIM67	species	Cyanophage S-RIM67	396
1278519				Caudovirales	Myoviridae		Cyanophage S-RIM82	species	Cyanophage S-RIM82	396
1278366				Caudovirales	Myoviridae		Cyanophage S-BMM48	species	Cyanophage S-BMM48	384
557989				Caudovirales	Myoviridae		Pseudomonas phage DVM-2008	species	Pseudomonas phage DVM-2008	22689
1278387				Caudovirales	Myoviridae		Cyanophage S-RIM105	species	Cyanophage S-RIM105	384
352256				Caudovirales	Myoviridae		Synechococcus phage S-CBM8	species	Synechococcus phage S-CBM8	542
103371				Caudovirales	Myoviridae		Rhizobium phage RL2RES	species	Rhizobium phage RL2RES	176
2565665				Caudovirales	Myoviridae		Rheinheimera phage vB_RspM_Barba22A	species	Rheinheimera phage vB_RspM_Barba22A	80342
1225789				Caudovirales	Myoviridae		Enterobacteria phage SfI	species	Enterobacteria phage SfI	76778
1278341				Caudovirales	Myoviridae		Cyanophage S-BMM25	species	Cyanophage S-BMM25	390
1278339				Caudovirales	Myoviridae		Cyanophage S-BMM23	species	Cyanophage S-BMM23	384
1278426				Caudovirales	Myoviridae		Cyanophage S-RIM142	species	Cyanophage S-RIM142	405
1278466				Caudovirales	Myoviridae		Cyanophage S-RIM180	species	Cyanophage S-RIM180	405
1278513				Caudovirales	Myoviridae		Cyanophage S-RIM76	species	Cyanophage S-RIM76	396
1278522				Caudovirales	Myoviridae		Cyanophage S-RIM85	species	Cyanophage S-RIM85	396
1278338				Caudovirales	Myoviridae		Cyanophage S-BMM22	species	Cyanophage S-BMM22	390
2565652				Caudovirales	Myoviridae		Rheinheimera phage vB_RspM_Barba15A	species	Rheinheimera phage vB_RspM_Barba15A	82059
2565689				Caudovirales	Myoviridae		Rheinheimera phage vB_RspM_Barba4A	species	Rheinheimera phage vB_RspM_Barba4A	80327
2563571				Caudovirales	Myoviridae		Pseudomonas phage vB_Pae_CF52b	species	Pseudomonas phage vB_Pae_CF52b	37354
2565664				Caudovirales	Myoviridae		Rheinheimera phage vB_RspM_Barba21S	species	Rheinheimera phage vB_RspM_Barba21S	80785
1278372				Caudovirales	Myoviridae		Cyanophage S-BMM7	species	Cyanophage S-BMM7	390
1278508				Caudovirales	Myoviridae		Cyanophage S-RIM71	species	Cyanophage S-RIM71	390
1278480				Caudovirales	Myoviridae		Cyanophage S-RIM34	species	Cyanophage S-RIM34	780
352257				Caudovirales	Myoviridae		Synechococcus phage S-CBM68	species	Synechococcus phage S-CBM68	533
1278511				Caudovirales	Myoviridae		Cyanophage S-RIM74	species	Cyanophage S-RIM74	396
2563512				Caudovirales	Myoviridae		Pseudomonas phage vB_Pae_BR204b	species	Pseudomonas phage vB_Pae_BR204b	37380
2562640				Caudovirales	Myoviridae		Escherichia phage P88	species	Escherichia phage P88	37100
1278486				Caudovirales	Myoviridae		Cyanophage S-RIM45	species	Cyanophage S-RIM45	396
1278514				Caudovirales	Myoviridae		Cyanophage S-RIM77	species	Cyanophage S-RIM77	396
1278359				Caudovirales	Myoviridae		Cyanophage S-BMM41	species	Cyanophage S-BMM41	387
1278340				Caudovirales	Myoviridae		Cyanophage S-BMM24	species	Cyanophage S-BMM24	384
1278407				Caudovirales	Myoviridae		Cyanophage S-RIM124	species	Cyanophage S-RIM124	384
2202248				Caudovirales	Myoviridae		Listeria phage PSU-VKH-LP041	species	Listeria phage PSU-VKH-LP041	48286
1748773				Caudovirales	Myoviridae		Aeromonas phage phiARM81ld	species	Aeromonas phage phiARM81ld	47457
265126				Caudovirales	Myoviridae		Cyanophage S-RSM28	species	Cyanophage S-RSM28	2352
1278449				Caudovirales	Myoviridae		Cyanophage S-RIM163	species	Cyanophage S-RIM163	390
756280				Caudovirales	Myoviridae		Cellulophaga phage phiSM	species	Cellulophaga phage phiSM	143680
352259				Caudovirales	Myoviridae		Synechococcus phage S-CBM66	species	Synechococcus phage S-CBM66	533
1278334				Caudovirales	Myoviridae		Cyanophage S-BMM19	species	Cyanophage S-BMM19	384
979529				Caudovirales	Myoviridae		Vibrio phage ICP1_2006_A	species	Vibrio phage ICP1_2006_A	123104
1278409				Caudovirales	Myoviridae		Cyanophage S-RIM126	species	Cyanophage S-RIM126	396
1278443				Caudovirales	Myoviridae		Cyanophage S-RIM158	species	Cyanophage S-RIM158	390
1815523				Caudovirales	Myoviridae		Synechococcus phage S-WAM3	species	Synechococcus phage S-WAM3	507
1278335				Caudovirales	Myoviridae		Cyanophage S-BMM2	species	Cyanophage S-BMM2	396
1278440				Caudovirales	Myoviridae		Cyanophage S-RIM155	species	Cyanophage S-RIM155	390
2565676				Caudovirales	Myoviridae		Rheinheimera phage vB_RspM_Barba28S	species	Rheinheimera phage vB_RspM_Barba28S	81595
2565681				Caudovirales	Myoviridae		Rheinheimera phage vB_RspM_Barba30A	species	Rheinheimera phage vB_RspM_Barba30A	80237
2565697				Caudovirales	Myoviridae		Rheinheimera phage vB_RspM_Barba9A	species	Rheinheimera phage vB_RspM_Barba9A	80203
1278336				Caudovirales	Myoviridae		Cyanophage S-BMM20	species	Cyanophage S-BMM20	396
1278357				Caudovirales	Myoviridae		Cyanophage S-BMM4	species	Cyanophage S-BMM4	396
1278498				Caudovirales	Myoviridae		Cyanophage S-RIM62	species	Cyanophage S-RIM62	390
2283032				Caudovirales	Myoviridae		Dickeya phage vB_DsoM_JA33	species	Dickeya phage vB_DsoM_JA33	255356
1278471				Caudovirales	Myoviridae		Cyanophage S-RIM185	species	Cyanophage S-RIM185	390
1278343				Caudovirales	Myoviridae		Cyanophage S-BMM27	species	Cyanophage S-BMM27	387
1278474				Caudovirales	Myoviridae		Cyanophage S-RIM21	species	Cyanophage S-RIM21	387
1278411				Caudovirales	Myoviridae		Cyanophage S-RIM128	species	Cyanophage S-RIM128	384
1278500				Caudovirales	Myoviridae		Cyanophage S-RIM64	species	Cyanophage S-RIM64	384
2491291				Caudovirales	Myoviridae		Prevotella phage Lak-B9	species	Prevotella phage Lak-B9	550053
949124				Caudovirales	Myoviridae		Wolbachia endosymbiont wVitA of Nasonia vitripennis phage WOVitA1	species	Wolbachia endosymbiont wVitA of Nasonia vitripennis phage WOVitA1	66810
31534				Caudovirales	Myoviridae		Anabaena phage N-1	species	Anabaena phage N-1	641
1278415				Caudovirales	Myoviridae		Cyanophage S-RIM131	species	Cyanophage S-RIM131	390
1278386				Caudovirales	Myoviridae		Cyanophage S-RIM104	species	Cyanophage S-RIM104	384
1278389				Caudovirales	Myoviridae		Cyanophage S-RIM107	species	Cyanophage S-RIM107	384
2565667				Caudovirales	Myoviridae		Rheinheimera phage vB_RspM_Barba23A	species	Rheinheimera phage vB_RspM_Barba23A	83415
1278385				Caudovirales	Myoviridae		Cyanophage S-RIM103	species	Cyanophage S-RIM103	384
1278502				Caudovirales	Myoviridae		Cyanophage S-RIM66	species	Cyanophage S-RIM66	384
306535				Caudovirales	Myoviridae		Synechococcus phage S-PWM3	species	Synechococcus phage S-PWM3	2041
2137508				Caudovirales	Myoviridae		Cyanophage 043019	species	Cyanophage 043019	399
1278457				Caudovirales	Myoviridae		Cyanophage S-RIM171	species	Cyanophage S-RIM171	390
1278382				Caudovirales	Myoviridae		Cyanophage S-RIM100	species	Cyanophage S-RIM100	384
682651				Caudovirales	Myoviridae		Cyanophage S-SSM6b	species	Cyanophage S-SSM6b	182368
2491288				Caudovirales	Myoviridae		Prevotella phage Lak-B6	species	Prevotella phage Lak-B6	546689
2565649				Caudovirales	Myoviridae		Rheinheimera phage vB_RspM_Barba13A	species	Rheinheimera phage vB_RspM_Barba13A	80342
2565653				Caudovirales	Myoviridae		Rheinheimera phage vB_RspM_Barba15S	species	Rheinheimera phage vB_RspM_Barba15S	80303
1327999				Caudovirales	Myoviridae		Cellulophaga phage phi38:2	species	Cellulophaga phage phi38:2	54012
1278501				Caudovirales	Myoviridae		Cyanophage S-RIM65	species	Cyanophage S-RIM65	384
979525				Caudovirales	Myoviridae		Vibrio phage ICP1	species	Vibrio phage ICP1	251912
227471				Caudovirales	Myoviridae		Burkholderia phage PC42	species	Burkholderia phage PC42	1892
1881868				Caudovirales	Myoviridae		Cyanophage S-RIM46	species	Cyanophage S-RIM46	545
2137511				Caudovirales	Myoviridae		Cyanophage 143005	species	Cyanophage 143005	399
1278517				Caudovirales	Myoviridae		Cyanophage S-RIM80	species	Cyanophage S-RIM80	396
1278342				Caudovirales	Myoviridae		Cyanophage S-BMM26	species	Cyanophage S-BMM26	390
1278352				Caudovirales	Myoviridae		Cyanophage S-BMM35	species	Cyanophage S-BMM35	390
1278433				Caudovirales	Myoviridae		Cyanophage S-RIM149	species	Cyanophage S-RIM149	384
979531				Caudovirales	Myoviridae		Vibrio phage ICP1_2006_C	species	Vibrio phage ICP1_2006_C	124497
2565650				Caudovirales	Myoviridae		Rheinheimera phage vB_RspM_Barba14A	species	Rheinheimera phage vB_RspM_Barba14A	80332
1522091				Caudovirales	Myoviridae		Clostridium phage phiCDHM14	species	Clostridium phage phiCDHM14	32651
156995				Caudovirales	Myoviridae		Enterobacteria phage PP01	species	Enterobacteria phage PP01	7578
1278413				Caudovirales	Myoviridae		Cyanophage S-RIM13	species	Cyanophage S-RIM13	396
1278410				Caudovirales	Myoviridae		Cyanophage S-RIM127	species	Cyanophage S-RIM127	390
1278444				Caudovirales	Myoviridae		Cyanophage S-RIM159	species	Cyanophage S-RIM159	390
1278531				Caudovirales	Myoviridae		Cyanophage S-RIM93	species	Cyanophage S-RIM93	390
1278388				Caudovirales	Myoviridae		Cyanophage S-RIM106	species	Cyanophage S-RIM106	384
1278425				Caudovirales	Myoviridae		Cyanophage S-RIM141	species	Cyanophage S-RIM141	384
1881272				Caudovirales	Myoviridae		Vibrio phage 1.263.A._10N.286.51.B1	species	Vibrio phage 1.263.A._10N.286.51.B1	49640
1470463				Caudovirales	Myoviridae		Raoultella phage vB_RorM-ISF3	species	Raoultella phage vB_RorM-ISF3	1983
1870979				Caudovirales	Myoviridae		Sinorhizobium phage SMM-3	species	Sinorhizobium phage SMM-3	461
1278408				Caudovirales	Myoviridae		Cyanophage S-RIM125	species	Cyanophage S-RIM125	396
1278406				Caudovirales	Myoviridae		Cyanophage S-RIM123	species	Cyanophage S-RIM123	390
2302418				Caudovirales	Myoviridae		Vibrio phage ICP1_2011_B	species	Vibrio phage ICP1_2011_B	125128
2588097				Caudovirales	Myoviridae		Aeromonas phage 2-L372D	species	Aeromonas phage 2-L372D	122963
2565691				Caudovirales	Myoviridae		Rheinheimera phage vB_RspM_Barba5A	species	Rheinheimera phage vB_RspM_Barba5A	80236
450214				Caudovirales	Myoviridae		Enterobacteria phage KEP10	species	Enterobacteria phage KEP10	4986
1278330				Caudovirales	Myoviridae		Cyanophage S-BMM15	species	Cyanophage S-BMM15	390
1881260				Caudovirales	Myoviridae		Vibrio phage 1.199.B._10N.286.55.C10	species	Vibrio phage 1.199.B._10N.286.55.C10	48312
1090864				Caudovirales	Myoviridae		Listeria phage LipZ5	species	Listeria phage LipZ5	1005
1870977				Caudovirales	Myoviridae		Sinorhizobium phage SMM-1	species	Sinorhizobium phage SMM-1	461
1278476				Caudovirales	Myoviridae		Cyanophage S-RIM3	species	Cyanophage S-RIM3	396
1278383				Caudovirales	Myoviridae		Cyanophage S-RIM101	species	Cyanophage S-RIM101	384
1278439				Caudovirales	Myoviridae		Cyanophage S-RIM154	species	Cyanophage S-RIM154	384
557289				Caudovirales	Myoviridae		Burkholderia phage KS10	species	Burkholderia phage KS10	75270
2511836				Caudovirales	Myoviridae		Xanthomonas phage X5	species	Xanthomonas phage X5	1907
1278392				Caudovirales	Myoviridae		Cyanophage S-RIM110	species	Cyanophage S-RIM110	396
2565666				Caudovirales	Myoviridae		Rheinheimera phage vB_RspM_Barba22S	species	Rheinheimera phage vB_RspM_Barba22S	80342
949125				Caudovirales	Myoviridae		Wolbachia endosymbiont wVitA of Nasonia vitripennis phage WOVitA2	species	Wolbachia endosymbiont wVitA of Nasonia vitripennis phage WOVitA2	40003
1278374				Caudovirales	Myoviridae		Cyanophage S-BMM9	species	Cyanophage S-BMM9	396
1278329				Caudovirales	Myoviridae		Cyanophage S-BMM14	species	Cyanophage S-BMM14	384
1278437				Caudovirales	Myoviridae		Cyanophage S-RIM152	species	Cyanophage S-RIM152	384
187678				Caudovirales	Myoviridae		Cyanophage S-KM1	species	Cyanophage S-KM1	115
2565680				Caudovirales	Myoviridae		Rheinheimera phage vB_RspM_Barba2S	species	Rheinheimera phage vB_RspM_Barba2S	80341
756279				Caudovirales	Myoviridae		Cellulophaga phage phi3:1	species	Cellulophaga phage phi3:1	54427
753089				Caudovirales	Myoviridae		Synechococcus phage S-MM1	species	Synechococcus phage S-MM1	577
1278376				Caudovirales	Myoviridae		Cyanophage S-LIM2	species	Cyanophage S-LIM2	390
1278456				Caudovirales	Myoviridae		Cyanophage S-RIM170	species	Cyanophage S-RIM170	390
2565670				Caudovirales	Myoviridae		Rheinheimera phage vB_RspM_Barba25A	species	Rheinheimera phage vB_RspM_Barba25A	80284
1572750				Caudovirales	Myoviridae		Mannheimia phage vB_MhM_3927AP2	species	Mannheimia phage vB_MhM_3927AP2	67510
2290809				Caudovirales	Myoviridae		Curvibacter phage TJ1	species	Curvibacter phage TJ1	37136
53000				Caudovirales	Myoviridae		Haemophilus phage S2	species	Haemophilus phage S2	5610
1636180				Caudovirales	Myoviridae		Enterobacteria phage VTCCBP1	species	Enterobacteria phage VTCCBP1	853
1870978				Caudovirales	Myoviridae		Sinorhizobium phage SMM-2	species	Sinorhizobium phage SMM-2	461
1278347				Caudovirales	Myoviridae		Cyanophage S-BMM30	species	Cyanophage S-BMM30	384
1278432				Caudovirales	Myoviridae		Cyanophage S-RIM148	species	Cyanophage S-RIM148	384
1278451				Caudovirales	Myoviridae		Cyanophage S-RIM165	species	Cyanophage S-RIM165	384
1278492				Caudovirales	Myoviridae		Cyanophage S-RIM54	species	Cyanophage S-RIM54	384
65015				Caudovirales	Myoviridae		Synechococcus phage S-WHM1	species	Synechococcus phage S-WHM1	6239
1278355				Caudovirales	Myoviridae		Cyanophage S-BMM38	species	Cyanophage S-BMM38	396
1278390				Caudovirales	Myoviridae		Cyanophage S-RIM108	species	Cyanophage S-RIM108	396
1278431				Caudovirales	Myoviridae		Cyanophage S-RIM147	species	Cyanophage S-RIM147	390
1278399				Caudovirales	Myoviridae		Cyanophage S-RIM117	species	Cyanophage S-RIM117	384
2557546				Caudovirales	Myoviridae		Escherichia phage SKH	species	Escherichia phage SKH	380
1278356				Caudovirales	Myoviridae		Cyanophage S-BMM39	species	Cyanophage S-BMM39	390
1278468				Caudovirales	Myoviridae		Cyanophage S-RIM182	species	Cyanophage S-RIM182	390
869724				Caudovirales	Myoviridae		Synechococcus phage S-RIM8 A.HR1	species	Synechococcus phage S-RIM8 A.HR1	342422
1445553				Caudovirales	Myoviridae		Clostridium phage phiCDHM11	species	Clostridium phage phiCDHM11	64000
1278454				Caudovirales	Myoviridae		Cyanophage S-RIM168	species	Cyanophage S-RIM168	396
1278345				Caudovirales	Myoviridae		Cyanophage S-BMM29	species	Cyanophage S-BMM29	384
2565661				Caudovirales	Myoviridae		Rheinheimera phage vB_RspM_Barba20A	species	Rheinheimera phage vB_RspM_Barba20A	80342
1582153				Caudovirales	Myoviridae		Clostridium phage phiCD481-1	species	Clostridium phage phiCD481-1	65692
1881259				Caudovirales	Myoviridae		Vibrio phage 1.199.A._10N.286.55.C10	species	Vibrio phage 1.199.A._10N.286.55.C10	48312
1278360				Caudovirales	Myoviridae		Cyanophage S-BMM42	species	Cyanophage S-BMM42	390
2163901				Caudovirales	Myoviridae		Synechococcus phage S-B64	species	Synechococcus phage S-B64	151867
2565684				Caudovirales	Myoviridae		Rheinheimera phage vB_RspM_Barba33A	species	Rheinheimera phage vB_RspM_Barba33A	80336
1881273				Caudovirales	Myoviridae		Vibrio phage 1.263.B._10N.286.51.B1	species	Vibrio phage 1.263.B._10N.286.51.B1	49640
2079279				Caudovirales	Myoviridae		Escherichia phage PGN829	species	Escherichia phage PGN829	457
2137507				Caudovirales	Myoviridae		Cyanophage 043016	species	Cyanophage 043016	399
1567487				Caudovirales	Myoviridae		Bacillus phage BalMu-1	species	Bacillus phage BalMu-1	119607
330397				Caudovirales	Myoviridae		Listeria phage B054	species	Listeria phage B054	96344
2565679				Caudovirales	Myoviridae		Rheinheimera phage vB_RspM_Barba2A	species	Rheinheimera phage vB_RspM_Barba2A	80352
2565668				Caudovirales	Myoviridae		Rheinheimera phage vB_RspM_Barba23S	species	Rheinheimera phage vB_RspM_Barba23S	80342
1640978				Caudovirales	Myoviridae		Fusobacterium phage Funu2	species	Fusobacterium phage Funu2	39844
2562810				Caudovirales	Myoviridae		Yersinia phage YeP2	species	Yersinia phage YeP2	39751
949126				Caudovirales	Myoviridae		Wolbachia endosymbiont wVitA of Nasonia vitripennis phage WOVitA4	species	Wolbachia endosymbiont wVitA of Nasonia vitripennis phage WOVitA4	21272
1798161				Caudovirales	Myoviridae		Erwinia amylovora phage phi-EaH2A	species	Erwinia amylovora phage phi-EaH2A	2085
2137503				Caudovirales	Myoviridae		Cyanophage 043009	species	Cyanophage 043009	399
2565690				Caudovirales	Myoviridae		Rheinheimera phage vB_RspM_Barba4S	species	Rheinheimera phage vB_RspM_Barba4S	80400
2565647				Caudovirales	Myoviridae		Rheinheimera phage vB_RspM_Barba12A	species	Rheinheimera phage vB_RspM_Barba12A	80341
2565674				Caudovirales	Myoviridae		Rheinheimera phage vB_RspM_Barba27S	species	Rheinheimera phage vB_RspM_Barba27S	80341
2565659				Caudovirales	Myoviridae		Rheinheimera phage vB_RspM_Barba1A	species	Rheinheimera phage vB_RspM_Barba1A	80240
1407493				Caudovirales	Myoviridae		Shigella phage SfIV	species	Shigella phage SfIV	79516
756281				Caudovirales	Myoviridae		Cellulophaga phage phi47:1	species	Cellulophaga phage phi47:1	54016
1636178				Caudovirales	Myoviridae		Aeromonas phage VTCCBP2	species	Aeromonas phage VTCCBP2	853
1137741				Caudovirales	Myoviridae		Cyanophage S-TIM51	species	Cyanophage S-TIM51	486
1278391				Caudovirales	Myoviridae		Cyanophage S-RIM109	species	Cyanophage S-RIM109	390
1278332				Caudovirales	Myoviridae		Cyanophage S-BMM17	species	Cyanophage S-BMM17	384
1278349				Caudovirales	Myoviridae		Cyanophage S-BMM32	species	Cyanophage S-BMM32	384
1278378				Caudovirales	Myoviridae		Cyanophage S-LIM4	species	Cyanophage S-LIM4	384
1531330				Caudovirales	Myoviridae		Cyanophage 6C	species	Cyanophage 6C	318
889950				Caudovirales	Myoviridae		Synechococcus phage KBS-M-1A	species	Synechococcus phage KBS-M-1A	171744
869725				Caudovirales	Myoviridae		Synechococcus phage S-RIM8 A.HR3	species	Synechococcus phage S-RIM8 A.HR3	171211
230158				Caudovirales	Myoviridae		Haemophilus phage Aaphi23	species	Haemophilus phage Aaphi23	86066
2565671				Caudovirales	Myoviridae		Rheinheimera phage vB_RspM_Barba25S	species	Rheinheimera phage vB_RspM_Barba25S	80355
2565648				Caudovirales	Myoviridae		Rheinheimera phage vB_RspM_Barba12S	species	Rheinheimera phage vB_RspM_Barba12S	80342
2565683				Caudovirales	Myoviridae		Rheinheimera phage vB_RspM_Barba32A	species	Rheinheimera phage vB_RspM_Barba32A	80341
1881400				Caudovirales	Myoviridae		Vibrio phage 1.094.O._10N.286.55.E12	species	Vibrio phage 1.094.O._10N.286.55.E12	51290
2570913				Caudovirales	Myoviridae		Roseburia phage Shimadzu	species	Roseburia phage Shimadzu	44991
1881389				Caudovirales	Myoviridae		Vibrio phage 1.159.O._10N.261.46.F12	species	Vibrio phage 1.159.O._10N.261.46.F12	31617
264985				Caudovirales	Myoviridae		Cyanophage S-RSM88	species	Cyanophage S-RSM88	3899
1137742				Caudovirales	Myoviridae		Cyanophage S-TIM52	species	Cyanophage S-TIM52	761
753090				Caudovirales	Myoviridae		Synechococcus phage S-BnM1	species	Synechococcus phage S-BnM1	559
1815520				Caudovirales	Myoviridae		Synechococcus phage S-CAM21	species	Synechococcus phage S-CAM21	507
1278434				Caudovirales	Myoviridae		Cyanophage S-RIM15	species	Cyanophage S-RIM15	396
1278489				Caudovirales	Myoviridae		Cyanophage S-RIM51	species	Cyanophage S-RIM51	396
1278525				Caudovirales	Myoviridae		Cyanophage S-RIM88	species	Cyanophage S-RIM88	396
1278534				Caudovirales	Myoviridae		Cyanophage S-RIM96	species	Cyanophage S-RIM96	390
1278463				Caudovirales	Myoviridae		Cyanophage S-RIM177	species	Cyanophage S-RIM177	384
1531332				Caudovirales	Myoviridae		Cyanophage 9E	species	Cyanophage 9E	318
2382310				Caudovirales	Myoviridae		Dickeya phage vB_DsoM_JA11	species	Dickeya phage vB_DsoM_JA11	255356
2565677				Caudovirales	Myoviridae		Rheinheimera phage vB_RspM_Barba29A	species	Rheinheimera phage vB_RspM_Barba29A	80342
2565651				Caudovirales	Myoviridae		Rheinheimera phage vB_RspM_Barba14S	species	Rheinheimera phage vB_RspM_Barba14S	80312
1640977				Caudovirales	Myoviridae		Fusobacterium phage Funu1	species	Fusobacterium phage Funu1	39921
2511832				Caudovirales	Myoviridae		Xanthomonas phage X1	species	Xanthomonas phage X1	1900
2601253				Caudovirales	Myoviridae		Escherichia phage BoMT4LUVAS	species	Escherichia phage BoMT4LUVAS	414
1278510				Caudovirales	Myoviridae		Cyanophage S-RIM73	species	Cyanophage S-RIM73	396
1983597				Caudovirales	Myoviridae		Vibrio phage JSF14	species	Vibrio phage JSF14	125096
2565693				Caudovirales	Myoviridae		Rheinheimera phage vB_RspM_Barba6A	species	Rheinheimera phage vB_RspM_Barba6A	80332
2565675				Caudovirales	Myoviridae		Rheinheimera phage vB_RspM_Barba28A	species	Rheinheimera phage vB_RspM_Barba28A	80270
1881398				Caudovirales	Myoviridae		Vibrio phage 1.075.O._10N.286.55.B10	species	Vibrio phage 1.075.O._10N.286.55.B10	51290
2070183				Caudovirales	Myoviridae		Faecalibacterium phage FP_Lagaffe	species	Faecalibacterium phage FP_Lagaffe	48211
1574214				Caudovirales	Myoviridae		Clostridium phage phiCDHM3	species	Clostridium phage phiCDHM3	935
1137743				Caudovirales	Myoviridae		Cyanophage S-TIM53	species	Cyanophage S-TIM53	483
1278448				Caudovirales	Myoviridae		Cyanophage S-RIM162	species	Cyanophage S-RIM162	384
929833				Caudovirales	Myoviridae		Rhizobium phage RR1-A	species	Rhizobium phage RR1-A	106204
58620				Caudovirales	Myoviridae		Serpulina phage VSH-1	species	Serpulina phage VSH-1	3499
1278484				Caudovirales	Myoviridae		Cyanophage S-RIM43	species	Cyanophage S-RIM43	932
1815525				Caudovirales	Myoviridae		Synechococcus phage S-WAM5	species	Synechococcus phage S-WAM5	507
2137501				Caudovirales	Myoviridae		Cyanophage 043003	species	Cyanophage 043003	399
1278516				Caudovirales	Myoviridae		Cyanophage S-RIM79	species	Cyanophage S-RIM79	396
1278467				Caudovirales	Myoviridae		Cyanophage S-RIM181	species	Cyanophage S-RIM181	384
2565654				Caudovirales	Myoviridae		Rheinheimera phage vB_RspM_Barba16S	species	Rheinheimera phage vB_RspM_Barba16S	80226
1881329				Caudovirales	Myoviridae		Vibrio phage 1.111.B._10N.286.45.E6	species	Vibrio phage 1.111.B._10N.286.45.E6	40209
1278393				Caudovirales	Myoviridae		Cyanophage S-RIM111	species	Cyanophage S-RIM111	390
1278394				Caudovirales	Myoviridae		Cyanophage S-RIM112	species	Cyanophage S-RIM112	384
1278435				Caudovirales	Myoviridae		Cyanophage S-RIM150	species	Cyanophage S-RIM150	384
1278462				Caudovirales	Myoviridae		Cyanophage S-RIM176	species	Cyanophage S-RIM176	384
929834				Caudovirales	Myoviridae		Rhizobium phage RR1-B	species	Rhizobium phage RR1-B	74756
1881328				Caudovirales	Myoviridae		Vibrio phage 1.111.A._10N.286.45.E6	species	Vibrio phage 1.111.A._10N.286.45.E6	40209
2562811				Caudovirales	Myoviridae		Yersinia phage YeP3	species	Yersinia phage YeP3	39751
282785				Caudovirales	Myoviridae		Phage TP	species	Phage TP	2362
1934097				Caudovirales	Myoviridae		Escherichia phage RDN8	species	Escherichia phage RDN8	480
2137509				Caudovirales	Myoviridae		Cyanophage 143001	species	Cyanophage 143001	399
1278470				Caudovirales	Myoviridae		Cyanophage S-RIM184	species	Cyanophage S-RIM184	396
1278333				Caudovirales	Myoviridae		Cyanophage S-BMM18	species	Cyanophage S-BMM18	390
2565688				Caudovirales	Myoviridae		Rheinheimera phage vB_RspM_Barba3S	species	Rheinheimera phage vB_RspM_Barba3S	80341
10684				Caudovirales	Myoviridae		Bacillus phage PBS2	species	Bacillus phage PBS2	720
1278458				Caudovirales	Myoviridae		Cyanophage S-RIM172	species	Cyanophage S-RIM172	390
1278344				Caudovirales	Myoviridae		Cyanophage S-BMM28	species	Cyanophage S-BMM28	387
103807				Caudovirales	Myoviridae		Enterobacteria phage phiP27	species	Enterobacteria phage phiP27	91538
1567016				Caudovirales	Myoviridae		Clostridium phage phiCTC2B	species	Clostridium phage phiCTC2B	76486
2510173				Caudovirales	Myoviridae		Escherichia phage 58	species	Escherichia phage 58	773
1273450				Caudovirales	Myoviridae		Pseudomonas phage PS5	species	Pseudomonas phage PS5	729
1278379				Caudovirales	Myoviridae		Cyanophage S-LIM5	species	Cyanophage S-LIM5	390
1278497				Caudovirales	Myoviridae		Cyanophage S-RIM61	species	Cyanophage S-RIM61	390
1983592				Caudovirales	Myoviridae		Vibrio phage JSF1	species	Vibrio phage JSF1	126082
1983601				Caudovirales	Myoviridae		Vibrio phage JSF2	species	Vibrio phage JSF2	126082
1567014				Caudovirales	Myoviridae		Clostridium phage phiCT9441A	species	Clostridium phage phiCT9441A	93790
1334245				Caudovirales	Myoviridae		Leptospira phage vB_LbrZ_5399-LE1	species	Leptospira phage vB_LbrZ_5399-LE1	87308
1567012				Caudovirales	Myoviridae		Clostridium phage phiCT453A	species	Clostridium phage phiCT453A	84316
2565656				Caudovirales	Myoviridae		Rheinheimera phage vB_RspM_Barba17S	species	Rheinheimera phage vB_RspM_Barba17S	81537
2565662				Caudovirales	Myoviridae		Rheinheimera phage vB_RspM_Barba20S	species	Rheinheimera phage vB_RspM_Barba20S	81477
2565646				Caudovirales	Myoviridae		Rheinheimera phage vB_RspM_Barba11S	species	Rheinheimera phage vB_RspM_Barba11S	80353
2565655				Caudovirales	Myoviridae		Rheinheimera phage vB_RspM_Barba17A	species	Rheinheimera phage vB_RspM_Barba17A	80342
2565657				Caudovirales	Myoviridae		Rheinheimera phage vB_RspM_Barba18A	species	Rheinheimera phage vB_RspM_Barba18A	80342
2565673				Caudovirales	Myoviridae		Rheinheimera phage vB_RspM_Barba26S	species	Rheinheimera phage vB_RspM_Barba26S	80342
2565644				Caudovirales	Myoviridae		Rheinheimera phage vB_RspM_Barba10A	species	Rheinheimera phage vB_RspM_Barba10A	80341
2565660				Caudovirales	Myoviridae		Rheinheimera phage vB_RspM_Barba1S	species	Rheinheimera phage vB_RspM_Barba1S	80341
2565694				Caudovirales	Myoviridae		Rheinheimera phage vB_RspM_Barba7A	species	Rheinheimera phage vB_RspM_Barba7A	80341
2565669				Caudovirales	Myoviridae		Rheinheimera phage vB_RspM_Barba24S	species	Rheinheimera phage vB_RspM_Barba24S	80340
2565695				Caudovirales	Myoviridae		Rheinheimera phage vB_RspM_Barba8A	species	Rheinheimera phage vB_RspM_Barba8A	80236
2565686				Caudovirales	Myoviridae		Rheinheimera phage vB_RspM_Barba35A	species	Rheinheimera phage vB_RspM_Barba35A	80206
1416334				Caudovirales	Myoviridae		Lactobacillus phage phi jlb1	species	Lactobacillus phage phi jlb1	76538
1567010				Caudovirales	Myoviridae		Clostridium phage phiCT19406B	species	Clostridium phage phiCT19406B	76486
1352230				Caudovirales	Myoviridae		Thermus phage phi OH2	species	Thermus phage phi OH2	76198
1567013				Caudovirales	Myoviridae		Clostridium phage phiCT453B	species	Clostridium phage phiCT453B	73424
1567486				Caudovirales	Myoviridae		Enterobacteria phage P88	species	Enterobacteria phage P88	71628
1582155				Caudovirales	Myoviridae		Clostridium phage phiCD506	species	Clostridium phage phiCD506	66548
2070181				Caudovirales	Myoviridae		Faecalibacterium phage FP_Brigit	species	Faecalibacterium phage FP_Brigit	61716
1229761				Caudovirales	Myoviridae		Acidithiobacillus phage AcaML1	species	Acidithiobacillus phage AcaML1	59363
2070187				Caudovirales	Myoviridae		Faecalibacterium phage FP_Toutatis	species	Faecalibacterium phage FP_Toutatis	54725
2070186				Caudovirales	Myoviridae		Faecalibacterium phage FP_Taranis	species	Faecalibacterium phage FP_Taranis	54286
2565524				Caudovirales	Myoviridae		Vibrio phage Va_PF430-3_p42	species	Vibrio phage Va_PF430-3_p42	51907
1881397				Caudovirales	Myoviridae		Vibrio phage 1.017.O._10N.286.55.C11	species	Vibrio phage 1.017.O._10N.286.55.C11	51290
1881399				Caudovirales	Myoviridae		Vibrio phage 1.093.O._10N.286.55.E10	species	Vibrio phage 1.093.O._10N.286.55.E10	51290
2500566				Caudovirales	Myoviridae		Paracoccus phage vB_PyeM_Pyei1	species	Paracoccus phage vB_PyeM_Pyei1	50161
2070182				Caudovirales	Myoviridae		Faecalibacterium phage FP_Epona	species	Faecalibacterium phage FP_Epona	49573
2555914				Caudovirales	Myoviridae		Klebsiella phage ST16-OXA48phi5.2	species	Klebsiella phage ST16-OXA48phi5.2	47305
2555913				Caudovirales	Myoviridae		Klebsiella phage ST15-VIM1phi2.1	species	Klebsiella phage ST15-VIM1phi2.1	46342
2548100				Caudovirales	Myoviridae		Streptococcus phage Javan308	species	Streptococcus phage Javan308	43790
2548112				Caudovirales	Myoviridae		Streptococcus phage Javan336	species	Streptococcus phage Javan336	42688
2507835				Caudovirales	Myoviridae		Acinetobacter phage AbTJ	species	Acinetobacter phage AbTJ	42670
1718840				Caudovirales	Myoviridae		Acinetobacter phage Ab105-1phi	species	Acinetobacter phage Ab105-1phi	41496
2565519				Caudovirales	Myoviridae		Vibrio phage Va_90-11-286_p16	species	Vibrio phage Va_90-11-286_p16	41427
2510484				Caudovirales	Myoviridae		Klebsiella phage ST405-OXA48phi1.2	species	Klebsiella phage ST405-OXA48phi1.2	40495
2510478				Caudovirales	Myoviridae		Klebsiella phage ST11-VIM1phi8.3	species	Klebsiella phage ST11-VIM1phi8.3	39953
2562809				Caudovirales	Myoviridae		Yersinia phage YeP1	species	Yersinia phage YeP1	39492
2070185				Caudovirales	Myoviridae		Faecalibacterium phage FP_Mushu	species	Faecalibacterium phage FP_Mushu	36636
2510453				Caudovirales	Myoviridae		Klebsiella phage ST11-OXA48phi15.1	species	Klebsiella phage ST11-OXA48phi15.1	36137
2510468				Caudovirales	Myoviridae		Klebsiella phage ST340-VIM1phi10.1	species	Klebsiella phage ST340-VIM1phi10.1	36124
2516434				Caudovirales	Myoviridae		Klebsiella phage ST405-OXA48phi1.1	species	Klebsiella phage ST405-OXA48phi1.1	35232
1881380				Caudovirales	Myoviridae		Vibrio phage 1.028.O._10N.286.45.B6	species	Vibrio phage 1.028.O._10N.286.45.B6	31617
2555916				Caudovirales	Myoviridae		Klebsiella phage ST512-KPC3phi13.5	species	Klebsiella phage ST512-KPC3phi13.5	25624
2511835				Caudovirales	Myoviridae		Xanthomonas phage X4	species	Xanthomonas phage X4	1869
2511834				Caudovirales	Myoviridae		Xanthomonas phage X3	species	Xanthomonas phage X3	1860
2511833				Caudovirales	Myoviridae		Xanthomonas phage X2	species	Xanthomonas phage X2	1847
1798163				Caudovirales	Myoviridae		Erwinia amylovora phage phi-EaH5K	species	Erwinia amylovora phage phi-EaH5K	1582
382353				Caudovirales	Myoviridae		Synechococcus cyanophage syn1	species	Synechococcus cyanophage syn1	1422
382354				Caudovirales	Myoviridae		Synechococcus cyanophage syn10	species	Synechococcus cyanophage syn10	1422
382355				Caudovirales	Myoviridae		Synechococcus cyanophage syn19	species	Synechococcus cyanophage syn19	1422
382357				Caudovirales	Myoviridae		Synechococcus cyanophage syn30	species	Synechococcus cyanophage syn30	1422
382358				Caudovirales	Myoviridae		Synechococcus cyanophage syn33	species	Synechococcus cyanophage syn33	1422
2228360				Caudovirales	Myoviridae		Clostridum phage CDHM3	species	Clostridum phage CDHM3	1107
2228361				Caudovirales	Myoviridae		Clostridum phage CDHM6	species	Clostridum phage CDHM6	1107
1137740				Caudovirales	Myoviridae		Cyanophage S-TIM50	species	Cyanophage S-TIM50	779
2163420				Caudovirales	Myoviridae		Bacillus phage vB_BtM_BMBsp1	species	Bacillus phage vB_BtM_BMBsp1	741
382356				Caudovirales	Myoviridae		Synechococcus cyanophage syn26	species	Synechococcus cyanophage syn26	693
753088				Caudovirales	Myoviridae		Synechococcus phage S-MM5	species	Synechococcus phage S-MM5	548
1815524				Caudovirales	Myoviridae		Synechococcus phage S-WAM4	species	Synechococcus phage S-WAM4	507
1815526				Caudovirales	Myoviridae		Synechococcus phage S-WAM6	species	Synechococcus phage S-WAM6	507
1815532				Caudovirales	Myoviridae		Synechococcus phage S-RIP4	species	Synechococcus phage S-RIP4	492
753086				Caudovirales	Myoviridae		Synechococcus phage S-MM4	species	Synechococcus phage S-MM4	464
2137500				Caudovirales	Myoviridae		Cyanophage 043001	species	Cyanophage 043001	399
2137504				Caudovirales	Myoviridae		Cyanophage 043010	species	Cyanophage 043010	399
2137505				Caudovirales	Myoviridae		Cyanophage 043012	species	Cyanophage 043012	399
2137506				Caudovirales	Myoviridae		Cyanophage 043014	species	Cyanophage 043014	399
2137510				Caudovirales	Myoviridae		Cyanophage 143003	species	Cyanophage 143003	399
2137512				Caudovirales	Myoviridae		Cyanophage 143007	species	Cyanophage 143007	399
2137513				Caudovirales	Myoviridae		Cyanophage 143008	species	Cyanophage 143008	399
1278482				Caudovirales	Myoviridae		Cyanophage S-RIM41	species	Cyanophage S-RIM41	396
1278512				Caudovirales	Myoviridae		Cyanophage S-RIM75	species	Cyanophage S-RIM75	396
1278518				Caudovirales	Myoviridae		Cyanophage S-RIM81	species	Cyanophage S-RIM81	396
1278442				Caudovirales	Myoviridae		Cyanophage S-RIM157	species	Cyanophage S-RIM157	390
1278469				Caudovirales	Myoviridae		Cyanophage S-RIM183	species	Cyanophage S-RIM183	390
1278472				Caudovirales	Myoviridae		Cyanophage S-RIM186	species	Cyanophage S-RIM186	390
1278494				Caudovirales	Myoviridae		Cyanophage S-RIM57	species	Cyanophage S-RIM57	390
1278460				Caudovirales	Myoviridae		Cyanophage S-RIM174	species	Cyanophage S-RIM174	387
1278348				Caudovirales	Myoviridae		Cyanophage S-BMM31	species	Cyanophage S-BMM31	384
1278396				Caudovirales	Myoviridae		Cyanophage S-RIM114	species	Cyanophage S-RIM114	384
1278397				Caudovirales	Myoviridae		Cyanophage S-RIM115	species	Cyanophage S-RIM115	384
1278398				Caudovirales	Myoviridae		Cyanophage S-RIM116	species	Cyanophage S-RIM116	384
1278400				Caudovirales	Myoviridae		Cyanophage S-RIM118	species	Cyanophage S-RIM118	384
1278427				Caudovirales	Myoviridae		Cyanophage S-RIM143	species	Cyanophage S-RIM143	384
1278452				Caudovirales	Myoviridae		Cyanophage S-RIM166	species	Cyanophage S-RIM166	384
1278453				Caudovirales	Myoviridae		Cyanophage S-RIM167	species	Cyanophage S-RIM167	384
1278509				Caudovirales	Myoviridae		Cyanophage S-RIM72	species	Cyanophage S-RIM72	384
753087				Caudovirales	Myoviridae		Synechococcus phage S-BM3	species	Synechococcus phage S-BM3	380
1639631				Caudovirales	Myoviridae		Escherichia coli phage phiKAZ14	species	Escherichia coli phage phiKAZ14	360
1531331				Caudovirales	Myoviridae		Cyanophage 7B	species	Cyanophage 7B	318
879630				Caudovirales	Myoviridae		Aeromonas phage phiAS5	species	Aeromonas phage phiAS5	450536
926067				Caudovirales	Myoviridae		Aeromonas phage PX29	species	Aeromonas phage PX29	444012
1775142				Caudovirales	Myoviridae		Vibrio phage vB_VmeM-32	species	Vibrio phage vB_VmeM-32	199912
2053701				Caudovirales	Myoviridae		Aeromonas phage Ah1	species	Aeromonas phage Ah1	221116
1327935				Caudovirales	Myoviridae		Cronobacter phage S13	species	Cronobacter phage S13	182145
2589666				Caudovirales	Myoviridae		Panteoa phage Phynn	species	Panteoa phage Phynn	173720
2654973				Caudovirales	Myoviridae		Yersinia phage JC221	species	Yersinia phage JC221	174931
2163633				Caudovirales	Myoviridae		Erwinia phage Cronus	species	Erwinia phage Cronus	175774
760939				Caudovirales	Myoviridae		Acinetobacter phage Acj9	species	Acinetobacter phage Acj9	339894
760732				Caudovirales	Myoviridae		Acinetobacter phage Acj61	species	Acinetobacter phage Acj61	328186
1983556				Caudovirales	Myoviridae		Pseudomonas phage PspYZU05	species	Pseudomonas phage PspYZU05	166442
1429794				Caudovirales	Myoviridae		Pectobacterium bacteriophage PM2	species	Pectobacterium bacteriophage PM2	340572
762660				Caudovirales	Myoviridae		Acinetobacter phage Ac42	species	Acinetobacter phage Ac42	335432
1852628				Caudovirales	Myoviridae		Morganella phage vB_MmoM_MP1	species	Morganella phage vB_MmoM_MP1	326402
2601678				Caudovirales	Myoviridae		Serratia phage Muldoon	species	Serratia phage Muldoon	167547
1481112				Caudovirales	Myoviridae		Serratia phage PS2	species	Serratia phage PS2	334532
2500827				Caudovirales	Myoviridae		Acinetobacter phage AbTZA1	species	Acinetobacter phage AbTZA1	168223
1204516				Caudovirales	Myoviridae		Aeromonas phage CC2	species	Aeromonas phage CC2	463486
2587809				Caudovirales	Myoviridae		Klebsiella phage Marfa	species	Klebsiella phage Marfa	168532
1307804				Caudovirales	Myoviridae		Escherichia phage Lw1	species	Escherichia phage Lw1	352454
1141138				Caudovirales	Myoviridae		Cronobacter phage vB_CsaM_GAP161	species	Cronobacter phage vB_CsaM_GAP161	356386
1608310				Caudovirales	Myoviridae		Edwardsiella phage PEi20	species	Edwardsiella phage PEi20	355286
2601625				Caudovirales	Myoviridae		Klebsiella phage EI	species	Klebsiella phage EI	170423
1608311				Caudovirales	Myoviridae		Edwardsiella phage PEi26	species	Edwardsiella phage PEi26	177215
1636250				Caudovirales	Myoviridae		Proteus phage vB_PmiM_Pm5461	species	Proteus phage vB_PmiM_Pm5461	323978
2025809				Caudovirales	Myoviridae		Proteus phage PM2	species	Proteus phage PM2	163469
2591366				Caudovirales	Myoviridae		Klebsiella phage vB_KpnM_Potts1	species	Klebsiella phage vB_KpnM_Potts1	169384
2301662				Caudovirales	Myoviridae		Acinetobacter phage KARL-1	species	Acinetobacter phage KARL-1	166560
2026114				Caudovirales	Myoviridae		Aeromonas phage AS-szw	species	Aeromonas phage AS-szw	229957
2178927				Caudovirales	Myoviridae		Acinetobacter phage AM101	species	Acinetobacter phage AM101	166487
2269366				Caudovirales	Myoviridae		Acinetobacter phage vB_ApiM_fHyAci03	species	Acinetobacter phage vB_ApiM_fHyAci03	165975
2653641				Caudovirales	Myoviridae		Klebsiella phage AmPh_EK29	species	Klebsiella phage AmPh_EK29	169353
2070028				Caudovirales	Myoviridae		Klebsiella phage vB_Kpn_F48	species	Klebsiella phage vB_Kpn_F48	170764
1049283				Caudovirales	Myoviridae		Acinetobacter phage ZZ1	species	Acinetobacter phage ZZ1	333374
2500762				Caudovirales	Myoviridae		Shigella phage vB_SdyM_006	species	Shigella phage vB_SdyM_006	166138
2500136				Caudovirales	Myoviridae		Acinetobacter phage Henu6	species	Acinetobacter phage Henu6	166890
1673887				Caudovirales	Myoviridae		Citrobacter phage IME-CF2	species	Citrobacter phage IME-CF2	355376
2026115				Caudovirales	Myoviridae		Aeromonas phage AS-yj	species	Aeromonas phage AS-yj	230183
2024208				Caudovirales	Myoviridae		Aeromonas phage AS-zj	species	Aeromonas phage AS-zj	229929
2065203				Caudovirales	Myoviridae		Proteus phage phiP4-3	species	Proteus phage phiP4-3	167849
1871313				Caudovirales	Myoviridae		Citrobacter phage vB_CfrM_CfP1	species	Citrobacter phage vB_CfrM_CfP1	360438
2601618				Caudovirales	Myoviridae		Klebsiella phage KOX8	species	Klebsiella phage KOX8	131200
1873954				Caudovirales	Myoviridae		Cronobacter phage vB_CsaM_leE	species	Cronobacter phage vB_CsaM_leE	181570
2026113				Caudovirales	Myoviridae		Aeromonas phage AS-sw	species	Aeromonas phage AS-sw	230024
1527524				Caudovirales	Myoviridae		Citrobacter phage Miller	species	Citrobacter phage Miller	356342
1701810				Caudovirales	Myoviridae		Citrobacter phage Margaery	species	Citrobacter phage Margaery	356364
2315469				Caudovirales	Myoviridae		Citrobacter phage Maroon	species	Citrobacter phage Maroon	178830
1885242				Caudovirales	Myoviridae		Cronobacter phage vB_CsaM_leB	species	Cronobacter phage vB_CsaM_leB	177907
1932896				Caudovirales	Myoviridae		Aeromonas phage 65.2	species	Aeromonas phage 65.2	236567
2601620				Caudovirales	Myoviridae		Klebsiella phage KPN1	species	Klebsiella phage KPN1	98975
2601612				Caudovirales	Myoviridae		Klebsiella phage KOX11	species	Klebsiella phage KOX11	59583
1885245				Caudovirales	Myoviridae		Cronobacter phage vB_CsaM_leN	species	Cronobacter phage vB_CsaM_leN	179516
2072008				Caudovirales	Myoviridae		Escherichia phage RDN37	species	Escherichia phage RDN37	541
2070722				Caudovirales	Myoviridae	Schizotequatrovirus	Vibrio phage 1.081.O._10N.286.52.C2	species	Vibrio phage 1.081.O._10N.286.52.C2	239318
1747713				Caudovirales	Myoviridae	Schizotequatrovirus	Vibrio phage phi-Grn1	species	Vibrio phage phi-Grn1	248605
1747714				Caudovirales	Myoviridae	Schizotequatrovirus	Vibrio phage phi-ST2	species	Vibrio phage phi-ST2	250485
2563734				Caudovirales	Myoviridae	Schizotequatrovirus	Vibrio phage ValB1 HC	species	Vibrio phage ValB1 HC	247619
1262539				Caudovirales	Myoviridae	Schizotequatrovirus	Vibrio phage VH7D	species	Vibrio phage VH7D	493928
1204514				Caudovirales	Myoviridae	Schizotequatrovirus	Vibrio virus KVP40	no rank	Vibriophage phi-pp2	246421
75320				Caudovirales	Myoviridae	Schizotequatrovirus	Vibrio virus KVP40	no rank	Vibrio phage KVP40	502100
115992				Caudovirales	Myoviridae	Schizotequatrovirus	Vibrio virus nt1	no rank	Vibrio phage nt-1	498105
1610855				Caudovirales	Myoviridae	Schizotequatrovirus	Vibrio virus ValKK3	no rank	Vibrio phage ValKK3	496176
2576882				Caudovirales	Myoviridae	Tequatrovirus	Escherichia phage EcNP1	species	Escherichia phage EcNP1	166176
2163889				Caudovirales	Myoviridae	Tequatrovirus	Enterobacteria phage vB_EcoM_IME339	species	Enterobacteria phage vB_EcoM_IME339	164366
2315580				Caudovirales	Myoviridae	Tequatrovirus	Escherichia phage vB_vPM_PD112	species	Escherichia phage vB_vPM_PD112	168084
1837867				Caudovirales	Myoviridae	Tequatrovirus	Escherichia phage UFV-AREG1	species	Escherichia phage UFV-AREG1	341576
2060721				Caudovirales	Myoviridae	Tequatrovirus	Escherichia phage T2	species	Escherichia phage T2	327657
2508179				Caudovirales	Myoviridae	Tequatrovirus	Escherichia phage vB_EcoM_G8	species	Escherichia phage vB_EcoM_G8	169650
1815590				Caudovirales	Myoviridae	Tequatrovirus	Escherichia phage vB_EcoM-UFV13	species	Escherichia phage vB_EcoM-UFV13	331544
2502303				Caudovirales	Myoviridae	Tequatrovirus	Escherichia phage vB_EcoM_G50	species	Escherichia phage vB_EcoM_G50	167728
2081604				Caudovirales	Myoviridae	Tequatrovirus	Escherichia phage vB_EcoM-G28	species	Escherichia phage vB_EcoM-G28	170121
1913049				Caudovirales	Myoviridae	Tequatrovirus	Shigella phage SH7	species	Shigella phage SH7	164870
2163890				Caudovirales	Myoviridae	Tequatrovirus	Enterobacteria phage vB_EcoM_IME340	species	Enterobacteria phage vB_EcoM_IME340	165549
1837875				Caudovirales	Myoviridae	Tequatrovirus	Escherichia phage PE37	species	Escherichia phage PE37	166423
2079276				Caudovirales	Myoviridae	Tequatrovirus	Citrobacter phage vB_CroM_CrRp10	species	Citrobacter phage vB_CroM_CrRp10	168403
2025815				Caudovirales	Myoviridae	Tequatrovirus	Escherichia phage EC121	species	Escherichia phage EC121	168805
2025823				Caudovirales	Myoviridae	Tequatrovirus	Salmonella phage SG1	species	Salmonella phage SG1	169805
2060720				Caudovirales	Myoviridae	Tequatrovirus	Escherichia phage PP01	species	Escherichia phage PP01	167812
2518961				Caudovirales	Myoviridae	Tequatrovirus	Shigella phage SfPhi01	species	Shigella phage SfPhi01	168000
10666				Caudovirales	Myoviridae	Tequatrovirus	Enterobacteria phage T6	species	Enterobacteria phage T6	201492
2052930				Caudovirales	Myoviridae	Tequatrovirus	Yersinia phage fPS-2	species	Yersinia phage fPS-2	169060
2502297				Caudovirales	Myoviridae	Tequatrovirus	Escherichia phage vB_EcoM_G2133	species	Escherichia phage vB_EcoM_G2133	168959
2025816				Caudovirales	Myoviridae	Tequatrovirus	Escherichia phage ECO4	species	Escherichia phage ECO4	168638
2218499				Caudovirales	Myoviridae	Tequatrovirus	Escherichia phage KIT03	species	Escherichia phage KIT03	166848
69609				Caudovirales	Myoviridae	Tequatrovirus	Enterobacteria phage RB27	species	Enterobacteria phage RB27	337823
1720500				Caudovirales	Myoviridae	Tequatrovirus	Escherichia phage slur07	species	Escherichia phage slur07	334248
2024310				Caudovirales	Myoviridae	Tequatrovirus	Shigella phage Sf25	species	Shigella phage Sf25	168573
2052932				Caudovirales	Myoviridae	Tequatrovirus	Yersinia phage fPS-90	species	Yersinia phage fPS-90	167132
1863009				Caudovirales	Myoviridae	Tequatrovirus	Shigella phage SHFML-26	species	Shigella phage SHFML-26	337986
1863008				Caudovirales	Myoviridae	Tequatrovirus	Shigella phage SHFML-11	species	Shigella phage SHFML-11	341300
2508178				Caudovirales	Myoviridae	Tequatrovirus	Escherichia phage vB_EcoM_R5505	species	Escherichia phage vB_EcoM_R5505	167317
10692				Caudovirales	Myoviridae	Tequatrovirus	Enterobacteria phage RB18	species	Enterobacteria phage RB18	167624
2508180				Caudovirales	Myoviridae	Tequatrovirus	Escherichia phage vB_EcoM_KAW1E185	species	Escherichia phage vB_EcoM_KAW1E185	164987
1651199				Caudovirales	Myoviridae	Tequatrovirus	Enterobacteria phage GiZh	species	Enterobacteria phage GiZh	166514
2591061				Caudovirales	Myoviridae	Tequatrovirus	Shigella phage JK38	species	Shigella phage JK38	167852
2184699				Caudovirales	Myoviridae	Tequatrovirus	Escherichia phage vB_EcoM_NBG2	species	Escherichia phage vB_EcoM_NBG2	166083
1651198				Caudovirales	Myoviridae	Tequatrovirus	Enterobacteria phage Kha5h	species	Enterobacteria phage Kha5h	167318
2502300				Caudovirales	Myoviridae	Tequatrovirus	Escherichia phage vB_EcoM_G10400	species	Escherichia phage vB_EcoM_G10400	170182
2420240				Caudovirales	Myoviridae	Tequatrovirus	Escherichia phage vB_EcoM_DalCa	species	Escherichia phage vB_EcoM_DalCa	166040
2024321				Caudovirales	Myoviridae	Tequatrovirus	Shigella phage Sf23	species	Shigella phage Sf23	167678
1651202				Caudovirales	Myoviridae	Tequatrovirus	Enterobacteria phage Aplg8	species	Enterobacteria phage Aplg8	168496
2502299				Caudovirales	Myoviridae	Tequatrovirus	Escherichia phage vB_EcoM_G2540	species	Escherichia phage vB_EcoM_G2540	168886
2502301				Caudovirales	Myoviridae	Tequatrovirus	Escherichia phage vB_EcoM_G4498	species	Escherichia phage vB_EcoM_G4498	167826
2589644				Caudovirales	Myoviridae	Tequatrovirus	Escherichia phage vB_EcoM-Sa45lw	species	Escherichia phage vB_EcoM-Sa45lw	167353
2591056				Caudovirales	Myoviridae	Tequatrovirus	Shigella phage CM8	species	Shigella phage CM8	167247
2052931				Caudovirales	Myoviridae	Tequatrovirus	Yersinia phage fPS-65	species	Yersinia phage fPS-65	167058
2502304				Caudovirales	Myoviridae	Tequatrovirus	Escherichia phage vB_EcoM_G2540-3	species	Escherichia phage vB_EcoM_G2540-3	168654
2508177				Caudovirales	Myoviridae	Tequatrovirus	Escherichia phage vB_EcoM_OE5505	species	Escherichia phage vB_EcoM_OE5505	168756
2592190				Caudovirales	Myoviridae	Tequatrovirus	Escherichia virus VEc20	species	Escherichia virus VEc20	167532
2321390				Caudovirales	Myoviridae	Tequatrovirus	Yersinia phage PYPS2T	species	Yersinia phage PYPS2T	169604
1932889				Caudovirales	Myoviridae	Tequatrovirus	Escherichia phage YUEEL01	species	Escherichia phage YUEEL01	169621
2502306				Caudovirales	Myoviridae	Tequatrovirus	Escherichia phage vB_EcoM_G4507	species	Escherichia phage vB_EcoM_G4507	168828
2591058				Caudovirales	Myoviridae	Tequatrovirus	Shigella phage JK23	species	Shigella phage JK23	168349
447799				Caudovirales	Myoviridae	Tequatrovirus	Enterobacteria phage JS98-C3	species	Enterobacteria phage JS98-C3	5808
2234085				Caudovirales	Myoviridae	Tequatrovirus	Escherichia phage vB_EcoM_JB75	species	Escherichia phage vB_EcoM_JB75	167208
2502298				Caudovirales	Myoviridae	Tequatrovirus	Escherichia phage D5505	species	Escherichia phage D5505	168049
76933				Caudovirales	Myoviridae	Tequatrovirus	Enterobacteria phage Ac3	species	Enterobacteria phage Ac3	4475
2508181				Caudovirales	Myoviridae	Tequatrovirus	Escherichia phage vB_EcoM_G9062	species	Escherichia phage vB_EcoM_G9062	168670
1198017				Caudovirales	Myoviridae	Tequatrovirus	Aeromonas phage Aes120	species	Aeromonas phage Aes120	5929
2041337				Caudovirales	Myoviridae	Tequatrovirus	Staphylococcus phage SAJK-IND	species	Staphylococcus phage SAJK-IND	32172
1198015				Caudovirales	Myoviridae	Tequatrovirus	Aeromonas phage Aes002	species	Aeromonas phage Aes002	5533
10674				Caudovirales	Myoviridae	Tequatrovirus	Enterobacteria phage K3	species	Enterobacteria phage K3	15680
369581				Caudovirales	Myoviridae	Tequatrovirus	Stenotrophomonas phage Smp14	species	Stenotrophomonas phage Smp14	16703
10686				Caudovirales	Myoviridae	Tequatrovirus	Enterobacteria phage TuIa	species	Enterobacteria phage TuIa	9307
1198018				Caudovirales	Myoviridae	Tequatrovirus	Aeromonas phage Aes123	species	Aeromonas phage Aes123	6008
237915				Caudovirales	Myoviridae	Tequatrovirus	Enterobacteria phage U5	species	Enterobacteria phage U5	9551
1198021				Caudovirales	Myoviridae	Tequatrovirus	Aeromonas phage Aes509	species	Aeromonas phage Aes509	6471
10664				Caudovirales	Myoviridae	Tequatrovirus	Enterobacteria phage T2	species	Enterobacteria phage T2	30092
2079316				Caudovirales	Myoviridae	Tequatrovirus	Escherichia phage vB_EcoM-fHoEco02	species	Escherichia phage vB_EcoM-fHoEco02	167064
1531319				Caudovirales	Myoviridae	Tequatrovirus	Cyanophage 4B092	species	Cyanophage 4B092	483
1531324				Caudovirales	Myoviridae	Tequatrovirus	Cyanophage 7E02p	species	Cyanophage 7E02p	486
115986				Caudovirales	Myoviridae	Tequatrovirus	Burkholderia phage 42	species	Burkholderia phage 42	3045
115985				Caudovirales	Myoviridae	Tequatrovirus	Enterobacteria phage 1	species	Enterobacteria phage 1	570
36340				Caudovirales	Myoviridae	Tequatrovirus	Enterobacteria phage RB15	species	Enterobacteria phage RB15	6886
1198023				Caudovirales	Myoviridae	Tequatrovirus	Aeromonas phage Aes517	species	Aeromonas phage Aes517	7217
36341				Caudovirales	Myoviridae	Tequatrovirus	Enterobacteria phage Pol	species	Enterobacteria phage Pol	4967
382653				Caudovirales	Myoviridae	Tequatrovirus	Enterobacteria phage MV SS	species	Enterobacteria phage MV SS	4942
1112577				Caudovirales	Myoviridae	Tequatrovirus	Enterobacteria phage Mi	species	Enterobacteria phage Mi	792
1531325				Caudovirales	Myoviridae	Tequatrovirus	Cyanophage 7G09p	species	Cyanophage 7G09p	482
10687				Caudovirales	Myoviridae	Tequatrovirus	Enterobacteria phage TuIb	species	Enterobacteria phage TuIb	4551
1198022				Caudovirales	Myoviridae	Tequatrovirus	Aeromonas phage Aes512	species	Aeromonas phage Aes512	7229
1531316				Caudovirales	Myoviridae	Tequatrovirus	Cyanophage 2B096	species	Cyanophage 2B096	481
1531328				Caudovirales	Myoviridae	Tequatrovirus	Cyanophage 8B092	species	Cyanophage 8B092	423
37363				Caudovirales	Myoviridae	Tequatrovirus	Enterobacteria phage LZ5	species	Enterobacteria phage LZ5	3266
1198019				Caudovirales	Myoviridae	Tequatrovirus	Aeromonas phage Aes144	species	Aeromonas phage Aes144	6452
2301448				Caudovirales	Myoviridae	Tequatrovirus	Salmonella phage Alpha-a	species	Salmonella phage Alpha-a	1393
1198016				Caudovirales	Myoviridae	Tequatrovirus	Aeromonas phage Aes007	species	Aeromonas phage Aes007	5467
10676				Caudovirales	Myoviridae	Tequatrovirus	Enterobacteria phage M1	species	Enterobacteria phage M1	6585
164992				Caudovirales	Myoviridae	Tequatrovirus	Enterobacteria phage RB2	species	Enterobacteria phage RB2	4638
36338				Caudovirales	Myoviridae	Tequatrovirus	Enterobacteria phage RB70	species	Enterobacteria phage RB70	4500
1531327				Caudovirales	Myoviridae	Tequatrovirus	Cyanophage 8B026	species	Cyanophage 8B026	483
767161				Caudovirales	Myoviridae	Tequatrovirus	Escherichia phage LZ	species	Escherichia phage LZ	3269
1531321				Caudovirales	Myoviridae	Tequatrovirus	Cyanophage 5Bd2	species	Cyanophage 5Bd2	397
767162				Caudovirales	Myoviridae	Tequatrovirus	Escherichia phage LZ1	species	Escherichia phage LZ1	2520
1531329				Caudovirales	Myoviridae	Tequatrovirus	Cyanophage 8G092	species	Cyanophage 8G092	265
42174				Caudovirales	Myoviridae	Tequatrovirus	Enterobacteria phage DD VI	species	Enterobacteria phage DD VI	1144
45102				Caudovirales	Myoviridae	Tequatrovirus	Enterobacteria phage RB30	species	Enterobacteria phage RB30	3637
1048188				Caudovirales	Myoviridae	Tequatrovirus	Cyanophage P-TIM3	species	Cyanophage P-TIM3	556
197311				Caudovirales	Myoviridae	Tequatrovirus	Enterobacteria phage RB23	species	Enterobacteria phage RB23	5766
1198020				Caudovirales	Myoviridae	Tequatrovirus	Aeromonas phage Aes151	species	Aeromonas phage Aes151	5435
50947				Caudovirales	Myoviridae	Tequatrovirus	Enterobacteria phage RB42	species	Enterobacteria phage RB42	3142
42178				Caudovirales	Myoviridae	Tequatrovirus	Enterobacteria phage LZ7	species	Enterobacteria phage LZ7	3402
248252				Caudovirales	Myoviridae	Tequatrovirus	Enterobacteria phage CEV1	species	Enterobacteria phage CEV1	788
1508682				Caudovirales	Myoviridae	Tequatrovirus	Escherichia coli O157 typing phage 7	species	Escherichia coli O157 typing phage 7	167747
383865				Caudovirales	Myoviridae	Tequatrovirus	Enterobacteria phage MV12	species	Enterobacteria phage MV12	2131
10691				Caudovirales	Myoviridae	Tequatrovirus	Enterobacteria phage Ox2	species	Enterobacteria phage Ox2	8462
383867				Caudovirales	Myoviridae	Tequatrovirus	Enterobacteria phage MV14	species	Enterobacteria phage MV14	1085
767163				Caudovirales	Myoviridae	Tequatrovirus	Escherichia phage LZ9	species	Escherichia phage LZ9	1892
2079315				Caudovirales	Myoviridae	Tequatrovirus	Escherichia phage vB_EcoM-fFiEco06	species	Escherichia phage vB_EcoM-fFiEco06	167076
1531326				Caudovirales	Myoviridae	Tequatrovirus	Cyanophage 7Gmp	species	Cyanophage 7Gmp	286
10693				Caudovirales	Myoviridae	Tequatrovirus	Enterobacteria phage RB51	species	Enterobacteria phage RB51	337765
237903				Caudovirales	Myoviridae	Tequatrovirus	Enterobacteria phage RB61	species	Enterobacteria phage RB61	4345
115990				Caudovirales	Myoviridae	Tequatrovirus	Enterobacteria phage KC69	species	Enterobacteria phage KC69	3921
295710				Caudovirales	Myoviridae	Tequatrovirus	Enterobacteria phage JSD1	species	Enterobacteria phage JSD1	696
134822				Caudovirales	Myoviridae	Tequatrovirus	Enterobacteria phage RB33	species	Enterobacteria phage RB33	167279
237902				Caudovirales	Myoviridae	Tequatrovirus	Enterobacteria phage LZ2	species	Enterobacteria phage LZ2	6024
382654				Caudovirales	Myoviridae	Tequatrovirus	Enterobacteria phage MV BS	species	Enterobacteria phage MV BS	799
1054480				Caudovirales	Myoviridae	Tequatrovirus	Escherichia phage wV7	species	Escherichia phage wV7	332904
192973				Caudovirales	Myoviridae	Tequatrovirus	Enterobacteria phage LZ10	species	Enterobacteria phage LZ10	1702
295709				Caudovirales	Myoviridae	Tequatrovirus	Enterobacteria phage JSD5	species	Enterobacteria phage JSD5	706
36339				Caudovirales	Myoviridae	Tequatrovirus	Enterobacteria phage RB68	species	Enterobacteria phage RB68	337014
69613				Caudovirales	Myoviridae	Tequatrovirus	Enterobacteria phage SV76	species	Enterobacteria phage SV76	1049
402683				Caudovirales	Myoviridae	Tequatrovirus	Enterobacteria phage MV 72	species	Enterobacteria phage MV 72	965
1531317				Caudovirales	Myoviridae	Tequatrovirus	Cyanophage 2Bnp	species	Cyanophage 2Bnp	262
42175				Caudovirales	Myoviridae	Tequatrovirus	Enterobacteria phage LZ1	species	Enterobacteria phage LZ1	2181
37362				Caudovirales	Myoviridae	Tequatrovirus	Enterobacteria phage LZ3	species	Enterobacteria phage LZ3	1223
383864				Caudovirales	Myoviridae	Tequatrovirus	Enterobacteria phage MV9	species	Enterobacteria phage MV9	2240
2502302				Caudovirales	Myoviridae	Tequatrovirus	Escherichia phage vB_EcoM_G29	species	Escherichia phage vB_EcoM_G29	168241
1531318				Caudovirales	Myoviridae	Tequatrovirus	Cyanophage 2Gdp	species	Cyanophage 2Gdp	485
295712				Caudovirales	Myoviridae	Tequatrovirus	Enterobacteria phage JSL5	species	Enterobacteria phage JSL5	714
1531320				Caudovirales	Myoviridae	Tequatrovirus	Cyanophage 4B09p	species	Cyanophage 4B09p	266
1531323				Caudovirales	Myoviridae	Tequatrovirus	Cyanophage 6Bnp	species	Cyanophage 6Bnp	223
45406				Caudovirales	Myoviridae	Tequatrovirus	Escherichia virus RB32	species	Escherichia virus RB32	173511
2681602				Caudovirales	Myoviridae	Tequatrovirus	Escherichia virus RB32	no rank	Escherichia phage RB32	165890
237914				Caudovirales	Myoviridae	Tequatrovirus	Enterobacteria phage T2H	species	Enterobacteria phage T2H	8737
42176				Caudovirales	Myoviridae	Tequatrovirus	Enterobacteria phage LZ4	species	Enterobacteria phage LZ4	782
36450				Caudovirales	Myoviridae	Tequatrovirus	Enterobacteria phage C16	species	Enterobacteria phage C16	477
2502305				Caudovirales	Myoviridae	Tequatrovirus	Escherichia phage vB_EcoM_G4500	species	Escherichia phage vB_EcoM_G4500	168363
255220				Caudovirales	Myoviridae	Tequatrovirus	Enterobacteria phage U4	species	Enterobacteria phage U4	835
383866				Caudovirales	Myoviridae	Tequatrovirus	Enterobacteria phage MV13	species	Enterobacteria phage MV13	1163
192974				Caudovirales	Myoviridae	Tequatrovirus	Phage LZ11	species	Phage LZ11	501
348897				Caudovirales	Myoviridae	Tequatrovirus	Phage LZ	species	Phage LZ	281
1531322				Caudovirales	Myoviridae	Tequatrovirus	Cyanophage 5Bnp	species	Cyanophage 5Bnp	205
255221				Caudovirales	Myoviridae	Tequatrovirus	Enterobacteria phage RB62	species	Enterobacteria phage RB62	1306
909304				Caudovirales	Myoviridae	Tequatrovirus	Enterobacteria phage nvv1	species	Enterobacteria phage nvv1	807
255219				Caudovirales	Myoviridae	Tequatrovirus	Enterobacteria phage LZ9	species	Enterobacteria phage LZ9	1306
42179				Caudovirales	Myoviridae	Tequatrovirus	Enterobacteria phage LZ8	species	Enterobacteria phage LZ8	1138
295708				Caudovirales	Myoviridae	Tequatrovirus	Enterobacteria phage JSD2	species	Enterobacteria phage JSD2	702
37361				Caudovirales	Myoviridae	Tequatrovirus	Enterobacteria phage Baker	species	Enterobacteria phage Baker	84
36337				Caudovirales	Myoviridae	Tequatrovirus	Enterobacteria phage T2L	species	Enterobacteria phage T2L	4358
295711				Caudovirales	Myoviridae	Tequatrovirus	Enterobacteria phage JSD3	species	Enterobacteria phage JSD3	690
69611				Caudovirales	Myoviridae	Tequatrovirus	Enterobacteria phage RB8	species	Enterobacteria phage RB8	338
1720504				Caudovirales	Myoviridae	Tequatrovirus	Escherichia phage slur14	species	Escherichia phage slur14	334934
1720494				Caudovirales	Myoviridae	Tequatrovirus	Escherichia phage slur02	species	Escherichia phage slur02	334596
1720501				Caudovirales	Myoviridae	Tequatrovirus	Escherichia phage slur08	species	Escherichia phage slur08	167467
1720505				Caudovirales	Myoviridae	Tequatrovirus	Escherichia phage slur13	species	Escherichia phage slur13	167299
1720502				Caudovirales	Myoviridae	Tequatrovirus	Escherichia phage slur11	species	Escherichia phage slur11	167298
314494				Caudovirales	Myoviridae	Tequatrovirus	Enterobacteria phage RB1	species	Enterobacteria phage RB1	1515
69605				Caudovirales	Myoviridae	Tequatrovirus	Enterobacteria phage FSalpha	species	Enterobacteria phage FSalpha	1075
42180				Caudovirales	Myoviridae	Tequatrovirus	Enterobacteria phage SC1	species	Enterobacteria phage SC1	835
69607				Caudovirales	Myoviridae	Tequatrovirus	Enterobacteria phage PST	species	Enterobacteria phage PST	783
295713				Caudovirales	Myoviridae	Tequatrovirus	Enterobacteria phage JS9	species	Enterobacteria phage JS9	766
197312				Caudovirales	Myoviridae	Tequatrovirus	Enterobacteria phage RB26	species	Enterobacteria phage RB26	554
42177				Caudovirales	Myoviridae	Tequatrovirus	Enterobacteria phage LZ6	species	Enterobacteria phage LZ6	501
348895				Caudovirales	Myoviridae	Tequatrovirus	Enterobacteria phage RB21	species	Enterobacteria phage RB21	471
126990				Caudovirales	Myoviridae	Tequatrovirus	Enterobacteria phage SCI	species	Enterobacteria phage SCI	84
10665				Caudovirales	Myoviridae	Tequatrovirus	Escherichia virus T4	species	Escherichia virus T4	1278104
857277				Caudovirales	Myoviridae	Tequatrovirus	Escherichia virus T4	no rank	Enterobacteria phage T4T	168920
697289				Caudovirales	Myoviridae	Tequatrovirus	Escherichia virus T4	no rank	Enterobacteria phage RB55	169959
697290				Caudovirales	Myoviridae	Tequatrovirus	Escherichia virus T4	no rank	Enterobacteria phage RB59	168966
2681598				Caudovirales	Myoviridae	Tequatrovirus	Escherichia virus T4	no rank	Escherichia phage T4	168903
1762013				Caudovirales	Myoviridae	Tequatrovirus	T4virus environmental sample	species	T4virus environmental sample	67134
1551641				Caudovirales	Myoviridae	Tequatrovirus	Shigella virus Pss1	no rank	Shigella phage pSs-1	329998
1054834				Caudovirales	Myoviridae	Tequatrovirus	Escherichia virus Ime09	no rank	Escherichia phage ime09	332998
1647412				Caudovirales	Myoviridae	Tequatrovirus	Escherichia virus HY01	no rank	Escherichia phage PEC04	167552
1434323				Caudovirales	Myoviridae	Tequatrovirus	Escherichia virus HY01	no rank	Escherichia phage HY01	333954
1204522				Caudovirales	Myoviridae	Tequatrovirus	Escherichia virus ECML134	no rank	Escherichia phage ECML-134	333566
1654926				Caudovirales	Myoviridae	Tequatrovirus	Escherichia virus HY03	no rank	Escherichia phage HY03	341540
1002725				Caudovirales	Myoviridae	Tequatrovirus	Shigella virus Shfl2	no rank	Shigella phage Shfl2	331838
1495285				Caudovirales	Myoviridae	Tequatrovirus	Escherichia virus E112	no rank	Escherichia phage vB_EcoM_112	336940
1351740				Caudovirales	Myoviridae	Tequatrovirus	Yersinia virus PST	no rank	Yersinia phage PST	335570
69608				Caudovirales	Myoviridae	Tequatrovirus	Escherichia virus RB3	no rank	Enterobacteria phage RB10	168731
31533				Caudovirales	Myoviridae	Tequatrovirus	Escherichia virus RB3	no rank	Escherichia phage RB3	350434
69610				Caudovirales	Myoviridae	Tequatrovirus	Escherichia virus RB3	no rank	Enterobacteria phage RB6	169570
69612				Caudovirales	Myoviridae	Tequatrovirus	Escherichia virus RB3	no rank	Enterobacteria phage RB9	168659
697291				Caudovirales	Myoviridae	Tequatrovirus	Escherichia virus RB3	no rank	Enterobacteria phage RB7	169178
1112578				Caudovirales	Myoviridae	Tequatrovirus	Escherichia virus RB3	no rank	Enterobacteria phage RB5	168394
1914209				Caudovirales	Myoviridae	Tequatrovirus	Escherichia virus RB14	species	Escherichia virus RB14	171256
2681597				Caudovirales	Myoviridae	Tequatrovirus	Escherichia virus RB14	no rank	Escherichia phage RB14	165429
1863007				Caudovirales	Myoviridae	Tequatrovirus	Shigella virus SHBML501	no rank	Shigella phage SHBML-50-1	333268
2024309				Caudovirales	Myoviridae	Tequatrovirus	Shigella virus Sf24	no rank	Shigella phage Sf24	336224
1206560				Caudovirales	Myoviridae	Tequatrovirus	Yersinia virus D1	no rank	Yersinia phage phiD1	334126
2024308				Caudovirales	Myoviridae	Tequatrovirus	Shigella virus Sf21	no rank	Shigella phage Sf21	332004
66711				Caudovirales	Myoviridae	Tequatrovirus	Escherichia virus AR1	no rank	Escherichia phage AR1	354213
2024320				Caudovirales	Myoviridae	Tequatrovirus	Shigella virus Sf22	no rank	Shigella phage Sf22	332566
1141141				Caudovirales	Myoviridae	Tequatrovirus	Escherichia virus C40	no rank	Escherichia phage vB_EcoM_ACG-C40	334792
47488				Caudovirales	Myoviridae	Tequatrovirus	Escherichia virus SV14	species	Escherichia virus SV14	2914
76041				Caudovirales	Myoviridae	Tequatrovirus	Vibrio phage nt-1 sensu lato	no rank	Vibrio phage KVP20	5143
1720496				Caudovirales	Myoviridae	Tequatrovirus	Escherichia virus slur03	no rank	Escherichia phage slur03	334934
1720497				Caudovirales	Myoviridae	Tequatrovirus	Escherichia virus slur04	no rank	Escherichia phage slur04	334596
2528530				Caudovirales	Myoviridae	Dhakavirus	Phage NC-G	species	Phage NC-G	170164
2499909				Caudovirales	Myoviridae	Dhakavirus	Escherichia phage AnYang	species	Escherichia phage AnYang	169215
2500761				Caudovirales	Myoviridae	Dhakavirus	Escherichia phage vB_EcoM_005	species	Escherichia phage vB_EcoM_005	155101
2163891				Caudovirales	Myoviridae	Dhakavirus	Enterobacteria phage vB_EcoM_IME341	species	Enterobacteria phage vB_EcoM_IME341	172379
2163887				Caudovirales	Myoviridae	Dhakavirus	Enterobacteria phage vB_EcoM_IME281	species	Enterobacteria phage vB_EcoM_IME281	170531
2015808				Caudovirales	Myoviridae	Dhakavirus	Salmonella phage SHP1	species	Salmonella phage SHP1	62829
1567026				Caudovirales	Myoviridae	Dhakavirus	Escherichia virus VR5	no rank	Escherichia phage vb_EcoM-VR5	340946
697227				Caudovirales	Myoviridae	Dhakavirus	Escherichia virus IME08	no rank	Enterobacteria phage IME08	344506
698728				Caudovirales	Myoviridae	Dhakavirus	Escherichia virus IME08	no rank	Escherichia phage IME08	4659
1837930				Caudovirales	Myoviridae	Dhakavirus	Escherichia virus MX01	no rank	Escherichia phage MX01	337858
576790				Caudovirales	Myoviridae	Dhakavirus	Escherichia virus JS10	no rank	Escherichia phage JS10	342902
1052121				Caudovirales	Myoviridae	Dhakavirus	Escherichia virus Bp7	no rank	Enterobacteria phage Bp7	336132
293178				Caudovirales	Myoviridae	Dhakavirus	Escherichia virus JS98	no rank	Escherichia phage JS98	341046
1673871				Caudovirales	Myoviridae	Dhakavirus	Escherichia virus QL01	no rank	Escherichia phage QL01	341054
1837931				Caudovirales	Myoviridae	Dhakavirus	Escherichia virus WG01	no rank	Escherichia phage WG01	339872
2234080				Caudovirales	Myoviridae	Mosigvirus	Escherichia phage SF	species	Escherichia phage SF	168695
2502414				Caudovirales	Myoviridae	Mosigvirus	Escherichia phage vB_EcoM_G2285	species	Escherichia phage vB_EcoM_G2285	166675
2340715				Caudovirales	Myoviridae	Mosigvirus	Shigella phage phi25-307	species	Shigella phage phi25-307	167544
2530037				Caudovirales	Myoviridae	Mosigvirus	Escherichia phage PHB12	species	Escherichia phage PHB12	168791
2479933				Caudovirales	Myoviridae	Mosigvirus	Escherichia phage p000v	species	Escherichia phage p000v	167803
2562131				Caudovirales	Myoviridae	Mosigvirus	Shigella phage SSE1	species	Shigella phage SSE1	169744
2502415				Caudovirales	Myoviridae	Mosigvirus	Escherichia phage vB_EcoM_G2469	species	Escherichia phage vB_EcoM_G2469	170452
2184698				Caudovirales	Myoviridae	Mosigvirus	Escherichia phage vB_EcoM_NBG1	species	Escherichia phage vB_EcoM_NBG1	168869
1970776				Caudovirales	Myoviridae	Mosigvirus	Escherichia phage phiC120	species	Escherichia phage phiC120	186570
2508199				Caudovirales	Myoviridae	Mosigvirus	Escherichia phage vB_EcoM_WFbE185	species	Escherichia phage vB_EcoM_WFbE185	170429
2479934				Caudovirales	Myoviridae	Mosigvirus	Escherichia phage p000y	species	Escherichia phage p000y	169872
2502416				Caudovirales	Myoviridae	Mosigvirus	Escherichia phage vB_EcoM_G53	species	Escherichia phage vB_EcoM_G53	167834
2508201				Caudovirales	Myoviridae	Mosigvirus	Escherichia phage vB_EcoM_KAW3E185	species	Escherichia phage vB_EcoM_KAW3E185	170187
1777059				Caudovirales	Myoviridae	Mosigvirus	Escherichia phage phiE142	species	Escherichia phage phiE142	121442
2508202				Caudovirales	Myoviridae	Mosigvirus	Escherichia phage vB_EcoM_MM02	species	Escherichia phage vB_EcoM_MM02	169201
2419758				Caudovirales	Myoviridae	Mosigvirus	Escherichia virus vB_Eco_mar005P1	species	Escherichia virus vB_Eco_mar005P1	838628
2591063				Caudovirales	Myoviridae	Mosigvirus	Shigella phage JK45	species	Shigella phage JK45	170740
2591062				Caudovirales	Myoviridae	Mosigvirus	Shigella phage JK42	species	Shigella phage JK42	168306
2591060				Caudovirales	Myoviridae	Mosigvirus	Shigella phage JK36	species	Shigella phage JK36	168893
2508198				Caudovirales	Myoviridae	Mosigvirus	Escherichia phage vB_EcoM_WFK	species	Escherichia phage vB_EcoM_WFK	164590
2508200				Caudovirales	Myoviridae	Mosigvirus	Escherichia phage vB_EcoM_WFL6982	species	Escherichia phage vB_EcoM_WFL6982	164279
1651196				Caudovirales	Myoviridae	Mosigvirus	Enterobacteria phage ATK47	species	Enterobacteria phage ATK47	170020
1508675				Caudovirales	Myoviridae	Mosigvirus	Escherichia coli O157 typing phage 13	species	Escherichia coli O157 typing phage 13	162417
1651197				Caudovirales	Myoviridae	Mosigvirus	Enterobacteria phage ATK48	species	Enterobacteria phage ATK48	169729
12353				Caudovirales	Myoviridae	Mosigvirus	Escherichia virus RB69	no rank	Escherichia phage RB69	353812
1391224				Caudovirales	Myoviridae	Mosigvirus	Escherichia virus PhAPEC2	no rank	Escherichia phage vB_EcoM_PhAPEC2	334636
1541825				Caudovirales	Myoviridae	Mosigvirus	Shigella virus UTAM	no rank	Shigella phage Shf125875	338124
2005047				Caudovirales	Myoviridae	Mosigvirus	Escherichia virus ST0	no rank	Escherichia phage ST0	340992
1237364				Caudovirales	Myoviridae	Mosigvirus	Escherichia virus HX01	no rank	Escherichia phage HX01	338316
1863011				Caudovirales	Myoviridae	Mosigvirus	Shigella virus SHSML521	no rank	Shigella phage SHSML-52-1	339242
1430444				Caudovirales	Myoviridae	Mosigvirus	Escherichia virus JS09	no rank	Escherichia phage vB_EcoM_JS09	338296
1655305				Caudovirales	Myoviridae	Mosigvirus	Escherichia virus APCEc01	no rank	Escherichia phage APCEc01	337542
1508678				Caudovirales	Myoviridae	Mosigvirus	Escherichia virus O157tp3	no rank	Escherichia coli O157 typing phage 3	337466
1508681				Caudovirales	Myoviridae	Mosigvirus	Escherichia virus O157tp6	no rank	Escherichia coli O157 typing phage 6	321140
2591059				Caudovirales	Myoviridae	Krischvirus	Shigella phage JK32	species	Shigella phage JK32	176009
2502410				Caudovirales	Myoviridae	Krischvirus	Escherichia phage vB_EcoM_G2248	species	Escherichia phage vB_EcoM_G2248	170678
2562111				Caudovirales	Myoviridae	Krischvirus	Escherichia phage vB_EcoM_PHB13	species	Escherichia phage vB_EcoM_PHB13	165641
2502411				Caudovirales	Myoviridae	Krischvirus	Escherichia phage vB_EcoM_G2494	species	Escherichia phage vB_EcoM_G2494	168327
2250214				Caudovirales	Myoviridae	Krischvirus	Escherichia virus KFS-EC	species	Escherichia virus KFS-EC	164715
2024307				Caudovirales	Myoviridae	Krischvirus	Shigella phage Sf20	species	Shigella phage Sf20	163982
2502412				Caudovirales	Myoviridae	Krischvirus	Escherichia phage vB_EcoM_G37-3	species	Escherichia phage vB_EcoM_G37-3	167832
2502413				Caudovirales	Myoviridae	Krischvirus	Escherichia phage vB_EcoM_G5211	species	Escherichia phage vB_EcoM_G5211	164278
576789				Caudovirales	Myoviridae	Krischvirus	Escherichia virus JSE	no rank	Escherichia phage JSE	332836
448384				Caudovirales	Myoviridae	Krischvirus	Escherichia virus phi1	no rank	Escherichia phage Phi1	328540
1981499				Caudovirales	Myoviridae	Krischvirus	Escherichia virus ECD7	no rank	Escherichia phage ECD7	329412
50948				Caudovirales	Myoviridae	Krischvirus	Escherichia virus RB49	no rank	Escherichia phage RB49	337703
1222338				Caudovirales	Myoviridae	Krischvirus	Escherichia virus GEC3S	no rank	Enterobacteria phage GEC-3S	326848
1892569				Caudovirales	Myoviridae	Karamvirus	Cronobacter phage Pet-CM3-4	species	Cronobacter phage Pet-CM3-4	171975
2591367				Caudovirales	Myoviridae	Karamvirus	Klebsiella phage vB_KpnM_KaAlpha	species	Klebsiella phage vB_KpnM_KaAlpha	172334
2108137				Caudovirales	Myoviridae	Karamvirus	Enterobacter phage myPSH1140	species	Enterobacter phage myPSH1140	172614
2663329				Caudovirales	Myoviridae	Karamvirus	Enterobacter phage prasa_myo	species	Enterobacter phage prasa_myo	172614
709484				Caudovirales	Myoviridae	Karamvirus	Escherichia virus CC31	no rank	Enterobacter phage CC31	331080
1455074				Caudovirales	Myoviridae	Karamvirus	Enterobacter virus PG7	no rank	Enterobacter phage PG7	346552
645664				Caudovirales	Myoviridae	Gaprivervirus	Shigella virus SP18	no rank	Shigella phage SP18	341210
1567029				Caudovirales	Myoviridae	Gaprivervirus	Escherichia virus VR26	no rank	Escherichia phage vB_EcoM_VR26	343082
1567027				Caudovirales	Myoviridae	Gaprivervirus	Escherichia virus VR20	no rank	Escherichia phage vB_EcoM_VR20	340672
700939				Caudovirales	Myoviridae	Gaprivervirus	Escherichia virus VR7	no rank	Escherichia phage vB_EcoM_VR7	338570
1567028				Caudovirales	Myoviridae	Gaprivervirus	Escherichia virus VR25	no rank	Escherichia phage vB_EcoM_VR25	341644
1815631				Caudovirales	Myoviridae	Gelderlandvirus	Salmonella phage vB_SnwM_CGG4-1	species	Salmonella phage vB_SnwM_CGG4-1	319756
1445860				Caudovirales	Myoviridae	Gelderlandvirus	Salmonella virus STP4a	no rank	Salmonella phage STP4-a	319828
1087482				Caudovirales	Myoviridae	Gelderlandvirus	Salmonella virus S16	no rank	Salmonella phage vB_SenM-S16	320442
2041413				Caudovirales	Myoviridae	Gelderlandvirus	Salmonella virus Melville	no rank	Salmonella phage Melville	318646
1204531				Caudovirales	Myoviridae	Gelderlandvirus	Salmonella virus STML198	no rank	Salmonella phage STML-198	316198
1675602				Caudovirales	Myoviridae	Moonvirus	Citrobacter virus Merlin	no rank	Citrobacter phage Merlin	345466
1540095				Caudovirales	Myoviridae	Moonvirus	Citrobacter virus Moon	no rank	Citrobacter phage Moon	340682
2267236				Caudovirales	Myoviridae	Moonvirus	Citrobacter virus CF1	no rank	Citrobacter phage CF1 ERZ-2017	343822
2315700				Caudovirales	Myoviridae	Jiaodavirus	Klebsiella phage KP179	species	Klebsiella phage KP179	162630
2234047				Caudovirales	Myoviridae	Jiaodavirus	Klebsiella phage Mineola	species	Klebsiella phage Mineola	166130
1913572				Caudovirales	Myoviridae	Jiaodavirus	Klebsiella phage KPV15	species	Klebsiella phage KPV15	167034
2601624				Caudovirales	Myoviridae	Jiaodavirus	Klebsiella phage KPN6	species	Klebsiella phage KPN6	164270
2510473				Caudovirales	Myoviridae	Jiaodavirus	Klebsiella phage vB_KpnM_GF	species	Klebsiella phage vB_KpnM_GF	161728
2653644				Caudovirales	Myoviridae	Jiaodavirus	Klebsiella phage JIPh_Kp122	species	Klebsiella phage JIPh_Kp122	166475
2613911				Caudovirales	Myoviridae	Jiaodavirus	Klebsiella phage KPN2 HKu-2019	species	Klebsiella phage KPN2 HKu-2019	122724
2601623				Caudovirales	Myoviridae	Jiaodavirus	Klebsiella phage KPN5	species	Klebsiella phage KPN5	158756
2070202				Caudovirales	Myoviridae	Jiaodavirus	Klebsiella phage KP1	species	Klebsiella phage KP1	167989
1852625				Caudovirales	Myoviridae	Jiaodavirus	Klebsiella phage vB_KpnM_KpV477	species	Klebsiella phage vB_KpnM_KpV477	336544
1654928				Caudovirales	Myoviridae	Jiaodavirus	Klebsiella virus PKO111	no rank	Klebsiella phage PKO111	337516
1698360				Caudovirales	Myoviridae	Jiaodavirus	Klebsiella virus JD18	no rank	Klebsiella phage JD18	332626
1852638				Caudovirales	Myoviridae	Slopekvirus	Escherichia phage phT4A	species	Escherichia phage phT4A	171598
2601611				Caudovirales	Myoviridae	Slopekvirus	Klebsiella phage KOX10	species	Klebsiella phage KOX10	168074
1682394				Caudovirales	Myoviridae	Slopekvirus	Enterobacter virus Eap3	no rank	Enterobacter phage phiEap-3	351628
1675607				Caudovirales	Myoviridae	Slopekvirus	Klebsiella virus Matisse	no rank	Klebsiella phage Matisse	352162
1129147				Caudovirales	Myoviridae	Slopekvirus	Klebsiella virus KP27	no rank	Klebsiella phage KP27	348826
1675608				Caudovirales	Myoviridae	Slopekvirus	Klebsiella virus Miro	no rank	Klebsiella phage Miro	352110
707757				Caudovirales	Myoviridae	Slopekvirus	Klebsiella virus KP15	no rank	Klebsiella phage KP15	348872
1880822				Caudovirales	Myoviridae	Slopekvirus	Klebsiella virus PMBT1	no rank	Klebsiella phage PMBT1	350412
227470				Caudovirales	Myoviridae		Aeromonas virus Aeh1	species	Aeromonas virus Aeh1	466468
279006				Caudovirales	Myoviridae		Acinetobacter virus 133	species	Acinetobacter virus 133	319602
115991				Caudovirales	Myoviridae		Escherichia virus RB43	species	Escherichia virus RB43	729198
329381				Caudovirales	Myoviridae		Escherichia virus RB16	species	Escherichia virus RB16	180010
2681599				Caudovirales	Myoviridae		Escherichia virus RB16	no rank	Escherichia phage RB16	176788
260149				Caudovirales	Myoviridae		Aeromonas virus 65	species	Aeromonas virus 65	471037
2591365				Caudovirales	Myoviridae	Certrevirus	Klebsiella phage vB_KpnM_KaOmega	species	Klebsiella phage vB_KpnM_KaOmega	149489
1958916				Caudovirales	Myoviridae	Certrevirus	Pectobacterium phage vB_PatM_CB7	species	Pectobacterium phage vB_PatM_CB7	142778
2041488				Caudovirales	Myoviridae	Certrevirus	Pectobacterium phage DU_PP_I	species	Pectobacterium phage DU_PP_I	144959
2041491				Caudovirales	Myoviridae	Certrevirus	Pectobacterium phage DU_PP_IV	species	Pectobacterium phage DU_PP_IV	145233
1162290				Caudovirales	Myoviridae	Certrevirus	Cronobacter virus CR9	no rank	Cronobacter phage CR9	303848
1116482				Caudovirales	Myoviridae	Certrevirus	Pectobacterium virus phiTE	no rank	Pectobacterium phage phiTE	284698
1162295				Caudovirales	Myoviridae	Certrevirus	Cronobacter virus CR3	no rank	Cronobacter phage CR3	298546
1684115				Caudovirales	Myoviridae	Certrevirus	Cronobacter virus PBES02	no rank	Cronobacter phage PBES 02	299464
1327934				Caudovirales	Myoviridae	Certrevirus	Cronobacter virus CR8	no rank	Cronobacter phage CR8	298324
2282400				Caudovirales	Myoviridae		Acinetobacter phage ABPH49	species	Acinetobacter phage ABPH49	149960
2601643				Caudovirales	Myoviridae		Erwinia phage pEp_SNUABM_01	species	Erwinia phage pEp_SNUABM_01	147321
2053702				Caudovirales	Myoviridae		Raoultella phage Ro1	species	Raoultella phage Ro1	145759
1654893				Caudovirales	Myoviridae		Salmonella phage 40	species	Salmonella phage 40	63263
1907784				Caudovirales	Myoviridae		Klebsiella phage vB_KpnM_BIS47	species	Klebsiella phage vB_KpnM_BIS47	147443
1719140				Caudovirales	Myoviridae		Klebsiella phage vB_KpnM_KB57	species	Klebsiella phage vB_KpnM_KB57	285974
2483610				Caudovirales	Myoviridae		Proteus phage Mydo	species	Proteus phage Mydo	145127
2576873				Caudovirales	Myoviridae	Vequintavirus	Eschericha phage vB_EcoM-ECP26	species	Eschericha phage vB_EcoM-ECP26	136993
2576874				Caudovirales	Myoviridae	Vequintavirus	Escherichia phage vB_EcoM-ECP32	species	Escherichia phage vB_EcoM-ECP32	133317
2048062				Caudovirales	Myoviridae	Vequintavirus	Phage 203	species	Phage 203	138073
2306966				Caudovirales	Myoviridae	Vequintavirus	Escherichia phage vB_EcoM-Pr121LW	species	Escherichia phage vB_EcoM-Pr121LW	134575
2233993				Caudovirales	Myoviridae	Vequintavirus	Escherichia phage LL12	species	Escherichia phage LL12	136026
2099658				Caudovirales	Myoviridae	Vequintavirus	Escherichia phage PDX	species	Escherichia phage PDX	138427
2591055				Caudovirales	Myoviridae	Vequintavirus	Shigella phage CM1	species	Shigella phage CM1	139598
1508676				Caudovirales	Myoviridae	Vequintavirus	Escherichia coli O157 typing phage 14	species	Escherichia coli O157 typing phage 14	131952
2508197				Caudovirales	Myoviridae	Vequintavirus	Escherichia phage vB_EcoM_HdK5	species	Escherichia phage vB_EcoM_HdK5	139328
2502307				Caudovirales	Myoviridae	Vequintavirus	Escherichia phage EdH4	species	Escherichia phage EdH4	136031
1508679				Caudovirales	Myoviridae	Vequintavirus	Escherichia coli O157 typing phage 4	species	Escherichia coli O157 typing phage 4	141707
1508680				Caudovirales	Myoviridae	Vequintavirus	Escherichia coli O157 typing phage 5	species	Escherichia coli O157 typing phage 5	137973
1720503				Caudovirales	Myoviridae	Vequintavirus	Escherichia phage slur12	species	Escherichia phage slur12	136898
1131317				Caudovirales	Myoviridae	Vequintavirus	Escherichia virus FV3	no rank	Escherichia phage FV3	273894
399183				Caudovirales	Myoviridae	Vequintavirus	Escherichia virus V5	no rank	Escherichia phage V5	956930
1981500				Caudovirales	Myoviridae	Vequintavirus	Escherichia virus V18	no rank	Escherichia phage V18	258908
1446490				Caudovirales	Myoviridae	Vequintavirus	Escherichia virus FFH2	no rank	Escherichia phage FFH2	278040
1655314				Caudovirales	Myoviridae	Vequintavirus	Escherichia virus APECc02	no rank	Escherichia phage APECc02	270800
1675606				Caudovirales	Myoviridae	Vequintavirus	Escherichia virus Murica	no rank	Escherichia phage Murica	270782
1327956				Caudovirales	Myoviridae	Vequintavirus	Escherichia virus JES2013	no rank	Escherichia phage JES2013	273820
1720495				Caudovirales	Myoviridae	Vequintavirus	Escherichia virus slur16	no rank	Escherichia phage slur16	273792
1141135				Caudovirales	Myoviridae	Seunavirus	Cronobacter virus GAP31	no rank	Cronobacter phage vB_CsaM_GAP31	295880
1391428				Caudovirales	Myoviridae	Seunavirus	Escherichia virus 4MG	no rank	Escherichia phage 4MG	445701
1204529				Caudovirales	Myoviridae	Seunavirus	Salmonella virus SSE121	no rank	Salmonella phage SSE121	295490
889338				Caudovirales	Myoviridae	Seunavirus	Salmonella virus SE1	no rank	Salmonella phage PVPSE1	291928
1527519				Caudovirales	Myoviridae	Avunavirus	Escherichia virus Av05	no rank	Escherichia phage Av-05	241876
198110				Caudovirales	Myoviridae	Phikzvirus	Pseudomonas phage 201phi2-1	species	Pseudomonas phage 201phi2-1	633348
998086				Caudovirales	Myoviridae	Phikzvirus	Pseudomonas phage PhiPA3	species	Pseudomonas phage PhiPA3	618416
2530023				Caudovirales	Myoviridae	Phikzvirus	Pseudomonas phage Psa21	species	Pseudomonas phage Psa21	305260
2006668				Caudovirales	Myoviridae	Phikzvirus	Pseudomonas phage Phabio	species	Pseudomonas phage Phabio	309157
2562177				Caudovirales	Myoviridae	Phikzvirus	Pseudomonas phage PA1C	species	Pseudomonas phage PA1C	304671
2601632				Caudovirales	Myoviridae	Phikzvirus	Pseudomonas phage vB_PaeM_PS119XW	species	Pseudomonas phage vB_PaeM_PS119XW	301543
2499142				Caudovirales	Myoviridae	Phikzvirus	Pseudomonas phage PA02	species	Pseudomonas phage PA02	279095
169683				Caudovirales	Myoviridae	Phikzvirus	Pseudomonas virus phiKZ	species	Pseudomonas virus phiKZ	560668
1862701				Caudovirales	Myoviridae	Phikzvirus	Pseudomonas virus phiKZ	no rank	Pseudomonas phage KTN4	279593
2041345				Caudovirales	Myoviridae	Phikzvirus	Pseudomonas virus SL2	no rank	Pseudomonas phage SL2	559392
347330				Caudovirales	Myoviridae	Phikzvirus	Pseudomonas virus PA7	no rank	Pseudomonas phage PA7	533486
2163888				Caudovirales	Myoviridae	Felixounavirus	Enterobacteria phage vB_EcoM_IME338	species	Enterobacteria phage vB_EcoM_IME338	85675
2562890				Caudovirales	Myoviridae	Felixounavirus	Escherichia phage L27	species	Escherichia phage L27	86019
2530036				Caudovirales	Myoviridae	Felixounavirus	Escherichia phage PHB11	species	Escherichia phage PHB11	87553
2282989				Caudovirales	Myoviridae	Felixounavirus	Escherichia phage vB_EcoM-Ro111lw	species	Escherichia phage vB_EcoM-Ro111lw	86950
2591064				Caudovirales	Myoviridae	Felixounavirus	Shigella phage JK55	species	Shigella phage JK55	86219
2571168				Caudovirales	Myoviridae	Felixounavirus	Salmonella phage DaR-2019a	species	Salmonella phage DaR-2019a	89091
2571169				Caudovirales	Myoviridae	Felixounavirus	Salmonella phage DaR-2019b	species	Salmonella phage DaR-2019b	88966
2283282				Caudovirales	Myoviridae	Felixounavirus	Salmonella phage Meda	species	Salmonella phage Meda	84668
2614123				Caudovirales	Myoviridae	Felixounavirus	Salmonella phage D1-2	species	Salmonella phage D1-2	86878
1173772				Caudovirales	Myoviridae	Felixounavirus	Salmonella phage FSL SP-107	species	Salmonella phage FSL SP-107	86643
1651201				Caudovirales	Myoviridae	Felixounavirus	Enterobacteria phage XTG1	species	Enterobacteria phage XTG1	89635
1651200				Caudovirales	Myoviridae	Felixounavirus	Enterobacteria phage KhF3	species	Enterobacteria phage KhF3	88016
1651203				Caudovirales	Myoviridae	Felixounavirus	Enterobacteria phage KhF1	species	Enterobacteria phage KhF1	88356
1651204				Caudovirales	Myoviridae	Felixounavirus	Enterobacteria phage KhF2	species	Enterobacteria phage KhF2	88309
2023990				Caudovirales	Myoviridae	Felixounavirus	Salmonella phage ST11	species	Salmonella phage ST11	82101
1198117				Caudovirales	Myoviridae	Felixounavirus	Salmonella phage SPT-1	species	Salmonella phage SPT-1	86626
1508677				Caudovirales	Myoviridae	Felixounavirus	Escherichia coli O157 typing phage 15	species	Escherichia coli O157 typing phage 15	92632
1204527				Caudovirales	Myoviridae	Felixounavirus	Salmonella phage SBA-1781	species	Salmonella phage SBA-1781	85125
2053700				Caudovirales	Myoviridae	Felixounavirus	Salmonella virus VSe102	species	Salmonella virus VSe102	86365
447798				Caudovirales	Myoviridae	Felixounavirus	Enterobacteria phage Felix 01-B1	species	Enterobacteria phage Felix 01-B1	2457
2053699				Caudovirales	Myoviridae	Felixounavirus	Salmonella virus VSe11	species	Salmonella virus VSe11	86360
2491663				Caudovirales	Myoviridae	Felixounavirus	Escherichia phage vB_EcoM_LMP25	species	Escherichia phage vB_EcoM_LMP25	88409
447797				Caudovirales	Myoviridae	Felixounavirus	Enterobacteria phage Felix 01-A2	species	Enterobacteria phage Felix 01-A2	480
1508673				Caudovirales	Myoviridae	Felixounavirus	Escherichia coli O157 typing phage 11	species	Escherichia coli O157 typing phage 11	88771
1173771				Caudovirales	Myoviridae	Felixounavirus	Salmonella phage FSL SP-012	species	Salmonella phage FSL SP-012	87099
1173770				Caudovirales	Myoviridae	Felixounavirus	Salmonella phage FSL SP-010	species	Salmonella phage FSL SP-010	87030
2060121				Caudovirales	Myoviridae	Felixounavirus	Salmonella phage BPS15S6	species	Salmonella phage BPS15S6	89064
1508683				Caudovirales	Myoviridae	Felixounavirus	Escherichia coli O157 typing phage 8	species	Escherichia coli O157 typing phage 8	88998
1508674				Caudovirales	Myoviridae	Felixounavirus	Escherichia coli O157 typing phage 12	species	Escherichia coli O157 typing phage 12	88632
2491664				Caudovirales	Myoviridae	Felixounavirus	Escherichia phage vB_EcoM_LMP33	species	Escherichia phage vB_EcoM_LMP33	88409
2060123				Caudovirales	Myoviridae	Felixounavirus	Salmonella phage BPS17S6	species	Salmonella phage BPS17S6	87628
2491665				Caudovirales	Myoviridae	Felixounavirus	Escherichia phage vB_EcoM_LMP34	species	Escherichia phage vB_EcoM_LMP34	84898
1965382				Caudovirales	Myoviridae	Felixounavirus	Escherichia virus VpaE1	species	Escherichia virus VpaE1	263439
1555238				Caudovirales	Myoviridae	Felixounavirus	Escherichia virus VpaE1	no rank	Escherichia phage vB_EcoM-VpaE1	176806
1567025				Caudovirales	Myoviridae	Felixounavirus	Salmonella virus SP116	no rank	Salmonella phage vB_SPuM_SP116	175020
1340750				Caudovirales	Myoviridae	Felixounavirus	Escherichia virus JH2	no rank	Escherichia phage JH2	175424
1229757				Caudovirales	Myoviridae	Felixounavirus	Escherichia virus EC6	no rank	Escherichia phage EC6	172462
1857100				Caudovirales	Myoviridae	Felixounavirus	Salmonella virus BPS15Q2	no rank	Salmonella phage BPS15Q2	179634
1873990				Caudovirales	Myoviridae	Felixounavirus	Escherichia virus Alf5	no rank	Escherichia phage vB_EcoM_Alf5	175324
1527531				Caudovirales	Myoviridae	Felixounavirus	Escherichia virus HY02	no rank	Escherichia phage HY02	172504
1636202				Caudovirales	Myoviridae	Felixounavirus	Escherichia virus AYO145A	no rank	Escherichia phage vB_EcoM_AYO145A	174744
1197935				Caudovirales	Myoviridae	Felixounavirus	Salmonella virus UAB87	no rank	Enterobacteriaphage UAB_Phi87	175206
2060122				Caudovirales	Myoviridae	Felixounavirus	Salmonella virus BPS17L1	no rank	Salmonella phage BPS17L1	170669
77775				Caudovirales	Myoviridae	Felixounavirus	Salmonella virus FelixO1	no rank	Salmonella phage FelixO1	184505
1087480				Caudovirales	Myoviridae	Felixounavirus	Salmonella virus FelixO1	no rank	Salmonella phage FO1a	83331
1572716				Caudovirales	Myoviridae	Felixounavirus	Salmonella virus Mushroom	no rank	Salmonella phage Mushroom	175418
1965374				Caudovirales	Myoviridae	Felixounavirus	Salmonella virus Si3	no rank	Salmonella phage Si3	168838
1508671				Caudovirales	Myoviridae	Felixounavirus	Escherichia virus TP1	no rank	Escherichia typing phage 1	177062
576791				Caudovirales	Myoviridae	Felixounavirus	Escherichia virus wV8	no rank	Escherichia phage wV8	176974
2060124				Caudovirales	Myoviridae	Felixounavirus	Salmonella virus BPS17W1	no rank	Salmonella phage BPS17W1	175218
2530185				Caudovirales	Myoviridae	Mooglevirus	Shigella phage Silverhawkium	species	Shigella phage Silverhawkium	88821
2530184				Caudovirales	Myoviridae	Mooglevirus	Shigella phage KPS64	species	Shigella phage KPS64	90227
2024306				Caudovirales	Myoviridae	Mooglevirus	Shigella phage Sf19	species	Shigella phage Sf19	90375
2024318				Caudovirales	Myoviridae	Mooglevirus	Shigella phage Sf16	species	Shigella phage Sf16	88580
2024319				Caudovirales	Myoviridae	Mooglevirus	Shigella phage Sf18	species	Shigella phage Sf18	90270
2024317				Caudovirales	Myoviridae	Mooglevirus	Shigella phage Sf15	species	Shigella phage Sf15	88474
1965456				Caudovirales	Myoviridae	Mooglevirus	Citrobacter phage Mijalis	species	Citrobacter phage Mijalis	87998
1675603				Caudovirales	Myoviridae	Mooglevirus	Citrobacter phage Michonne	species	Citrobacter phage Michonne	180000
2419704				Caudovirales	Myoviridae	Mooglevirus	Citrobacter phage Maleficent	species	Citrobacter phage Maleficent	89570
1701846				Caudovirales	Myoviridae	Mooglevirus	Citrobacter virus Mordin	no rank	Citrobacter phage Mordin	179192
2024316				Caudovirales	Myoviridae	Mooglevirus	Shigella virus Sf13	no rank	Shigella phage Sf13	175140
2024304				Caudovirales	Myoviridae	Mooglevirus	Shigella virus Sf14	no rank	Shigella phage Sf14	175150
2024305				Caudovirales	Myoviridae	Mooglevirus	Shigella virus Sf17	no rank	Shigella phage Sf17	180184
1540094				Caudovirales	Myoviridae	Mooglevirus	Citrobacter virus Moogle	no rank	Citrobacter phage Moogle	175998
2663323				Caudovirales	Myoviridae	Kolesnikvirus	Salmonella phage ST-3	species	Salmonella phage ST-3	85180
2575329				Caudovirales	Myoviridae	Kolesnikvirus	Salmonella phage SE5	species	Salmonella phage SE5	84567
2267654				Caudovirales	Myoviridae	Kolesnikvirus	Erwinia phage SunLIRen	species	Erwinia phage SunLIRen	84559
2340711				Caudovirales	Myoviridae	Kolesnikvirus	Enterobacter phage phi63_307	species	Enterobacter phage phi63_307	85263
1051674				Caudovirales	Myoviridae	Kolesnikvirus	Erwinia virus M7	no rank	Erwinia phage vB_Eam-MM7	169388
557393				Caudovirales	Myoviridae	Kolesnikvirus	Erwinia virus Ea214	no rank	Erwinia phage phiEa21-4	169152
925986				Caudovirales	Myoviridae	Kolesnikvirus	Erwinia virus Ea214	no rank	Erwinia phage phiEa104	169130
2530182				Caudovirales	Myoviridae	Suspvirus	Enterobacteria phage CHB7	species	Enterobacteria phage CHB7	87998
1718669				Caudovirales	Myoviridae	Suspvirus	Escherichia virus SUSP2	no rank	Escherichia phage SUSP2	177396
1718606				Caudovirales	Myoviridae	Suspvirus	Escherichia virus SUSP1	no rank	Escherichia phage SUSP1	181486
694060				Caudovirales	Myoviridae		Staphylococcus phage SA1	species	Staphylococcus phage SA1	294606
2500763				Caudovirales	Myoviridae		Shigella phage vB_SflM_004	species	Shigella phage vB_SflM_004	85887
2652429				Caudovirales	Myoviridae		Pectobacterium phage Wc4-1	species	Pectobacterium phage Wc4-1	92039
2652428				Caudovirales	Myoviridae		Pectobacterium phage Wc4	species	Pectobacterium phage Wc4	92039
1792242				Caudovirales	Myoviridae	Eneladusvirus	Pectobacterium phage CBB	species	Pectobacterium phage CBB	1135137
1141136				Caudovirales	Myoviridae	Eneladusvirus	Cronobacter phage vB_CsaM_GAP32	species	Cronobacter phage vB_CsaM_GAP32	717326
2052743				Caudovirales	Myoviridae	Eneladusvirus	Yersinia phage fHe-Yen9-03	species	Yersinia phage fHe-Yen9-03	352596
1962671				Caudovirales	Myoviridae	Eneladusvirus	Serratia virus BF	no rank	Serratia phage BF	714308
2052742				Caudovirales	Myoviridae	Eneladusvirus	Yersinia virus Yen9-04	no rank	Yersinia phage fHe-Yen9-04	708756
2502409				Caudovirales	Myoviridae	Iapetusvirus	Escherichia phage vB_EcoM_Goslar	species	Escherichia phage vB_EcoM_Goslar	237307
2608368				Caudovirales	Myoviridae	Iapetusvirus	Serratia phage PCH45	species	Serratia phage PCH45	212807
2024252				Caudovirales	Myoviridae	Iapetusvirus	Serratia phage 2050HW	species	Serratia phage 2050HW	276025
2587814				Caudovirales	Myoviridae	Iapetusvirus	Serratia phage Moabite	species	Serratia phage Moabite	273933
1401669				Caudovirales	Myoviridae	Iapetusvirus	Erwinia virus EaH1	no rank	Erwinia phage PhiEaH1	436678
336724				Caudovirales	Myoviridae		Myoviridae environmental samples	species	Myoviridae environmental samples	2164561
2492474				Caudovirales	Myoviridae		Phage 5P_2	species	Phage 5P_2	74215
1699888				Caudovirales	Myoviridae		uncultured cyanomyovirus	species	uncultured cyanomyovirus	107689
1168814				Caudovirales	Myoviridae		environmental Halophage eHP-12	species	environmental Halophage eHP-12	43229
1168847				Caudovirales	Myoviridae		environmental Halophage eHP-6	species	environmental Halophage eHP-6	37376
457434				Caudovirales	Myoviridae		uncultured T4-like phage	species	uncultured T4-like phage	785
2591403				Caudovirales	Myoviridae	Mieseafarmvirus	Achromobacter phage Motura	species	Achromobacter phage Motura	221431
2530032				Caudovirales	Myoviridae	Mieseafarmvirus	Burkholderia phage BcepSaruman	species	Burkholderia phage BcepSaruman	263735
2530033				Caudovirales	Myoviridae	Mieseafarmvirus	Burkholderia phage BcepSauron	species	Burkholderia phage BcepSauron	262653
1980924				Caudovirales	Myoviridae	Mieseafarmvirus	Ralstonia virus RSL1	no rank	Ralstonia phage phiRSL1	462510
1883371				Caudovirales	Myoviridae	Machinavirus	Erwinia phage vB_EamM_ChrisDB	species	Erwinia phage vB_EamM_ChrisDB	489680
1883379				Caudovirales	Myoviridae	Machinavirus	Erwinia phage vB_EamM_Caitlin	species	Erwinia phage vB_EamM_Caitlin	482294
1883376				Caudovirales	Myoviridae	Machinavirus	Erwinia phage vB_EamM_Parshik	species	Erwinia phage vB_EamM_Parshik	241050
1883373				Caudovirales	Myoviridae	Machinavirus	Erwinia phage vB_EamM_Huxley	species	Erwinia phage vB_EamM_Huxley	481522
1883375				Caudovirales	Myoviridae	Machinavirus	Erwinia virus Machina	no rank	Erwinia phage Machina	483308
2508172				Caudovirales	Myoviridae	Aphroditevirus	Vibrio phage 2 TSL-2019	species	Vibrio phage 2 TSL-2019	242446
2578086				Caudovirales	Myoviridae	Aphroditevirus	Vibrio phage 5 TSL-2019	species	Vibrio phage 5 TSL-2019	238053
2592615				Caudovirales	Myoviridae	Aphroditevirus	Vibrio phage USC-1	species	Vibrio phage USC-1	238099
2070057				Caudovirales	Myoviridae	Aphroditevirus	Vibrio virus Aphrodite1	no rank	Vibrio phage Aphrodite1	475444
2267248				Caudovirales	Myoviridae	Asteriusvirus	Escherichia phage CMSTMSU	species	Escherichia phage CMSTMSU	386442
2268588				Caudovirales	Myoviridae	Asteriusvirus	Escherichia phage UB	species	Escherichia phage UB	353081
2588085				Caudovirales	Myoviridae	Asteriusvirus	Escherichia phage vB_EcoM_phAPEC6	species	Escherichia phage vB_EcoM_phAPEC6	352598
2502408				Caudovirales	Myoviridae	Asteriusvirus	Escherichia phage vB_EcoM_G17	species	Escherichia phage vB_EcoM_G17	370817
1874688				Caudovirales	Myoviridae	Asteriusvirus	Escherichia phage vB_Eco_slurp01	species	Escherichia phage vB_Eco_slurp01	348043
2495557				Caudovirales	Myoviridae	Asteriusvirus	Escherichia phage SP27	species	Escherichia phage SP27	347152
1555202				Caudovirales	Myoviridae	Asteriusvirus	Escherichia virus 121Q	no rank	Escherichia phage 121Q	697064
1273738				Caudovirales	Myoviridae	Asteriusvirus	Eschierichia virus PBECO4	no rank	Escherichia phage PBECO4	696226
2530026				Caudovirales	Myoviridae	Agricanvirus	Erwinia phage Rebecca	species	Erwinia phage Rebecca	273731
2060126				Caudovirales	Myoviridae	Agricanvirus	Erwinia phage vB_EamM_Bosolaphorus	species	Erwinia phage vB_EamM_Bosolaphorus	272228
2060129				Caudovirales	Myoviridae	Agricanvirus	Erwinia phage vB_EamM_Mortimer	species	Erwinia phage vB_EamM_Mortimer	273914
2060128				Caudovirales	Myoviridae	Agricanvirus	Erwinia phage vB_EamM_MadMel	species	Erwinia phage vB_EamM_MadMel	275000
1429768				Caudovirales	Myoviridae	Agricanvirus	Erwinia virus Ea35-70	no rank	Erwinia phage Ea35-70	542168
1815989				Caudovirales	Myoviridae	Agricanvirus	Erwinia virus SpecialG	no rank	Erwinia phage vB_EamM_Special G	546448
1815986				Caudovirales	Myoviridae	Agricanvirus	Erwinia virus Deimos	no rank	Erwinia phage vB_EamM_Deimos-Minion	547002
2060127				Caudovirales	Myoviridae	Agricanvirus	Erwinia virus Desertfox	no rank	Erwinia phage vB_EamM_Desertfox	544916
1815988				Caudovirales	Myoviridae	Agricanvirus	Erwinia virus Simmy50	no rank	Erwinia phage vB_EamM_Simmy50	542176
1815987				Caudovirales	Myoviridae	Agricanvirus	Erwinia virus RAY	no rank	Erwinia phage vB_EamM_RAY	542364
1891703				Caudovirales	Myoviridae	Bixzunavirus	Mycobacterium phage Tonenili	species	Mycobacterium phage Tonenili	321970
2041521				Caudovirales	Myoviridae	Bixzunavirus	Mycobacterium phage Bigswole	species	Mycobacterium phage Bigswole	156514
2301548				Caudovirales	Myoviridae	Bixzunavirus	Mycobacterium phage Cane17	species	Mycobacterium phage Cane17	160330
2283291				Caudovirales	Myoviridae	Bixzunavirus	Mycobacterium phage Rabinovish	species	Mycobacterium phage Rabinovish	154861
2502478				Caudovirales	Myoviridae	Bixzunavirus	Mycobacterium phage Colt	species	Mycobacterium phage Colt	158508
2510577				Caudovirales	Myoviridae	Bixzunavirus	Mycobacterium phage Stubby	species	Mycobacterium phage Stubby	153369
2419614				Caudovirales	Myoviridae	Bixzunavirus	Mycobacterium phage Sauce	species	Mycobacterium phage Sauce	156554
2502469				Caudovirales	Myoviridae	Bixzunavirus	Mycobacterium phage QBert	species	Mycobacterium phage QBert	153772
2502436				Caudovirales	Myoviridae	Bixzunavirus	Mycobacterium phage Specks	species	Mycobacterium phage Specks	156374
2502464				Caudovirales	Myoviridae	Bixzunavirus	Mycobacterium phage Flabslab	species	Mycobacterium phage Flabslab	152593
2488964				Caudovirales	Myoviridae	Bixzunavirus	Mycobacterium phage Bonray	species	Mycobacterium phage Bonray	157364
2079572				Caudovirales	Myoviridae	Bixzunavirus	Mycobacterium phage Pier	species	Mycobacterium phage Pier	156471
2126958				Caudovirales	Myoviridae	Bixzunavirus	Mycobacterium phage InterFolia	species	Mycobacterium phage InterFolia	156221
2301617				Caudovirales	Myoviridae	Bixzunavirus	Mycobacterium phage Salacia	species	Mycobacterium phage Salacia	156610
2502458				Caudovirales	Myoviridae	Bixzunavirus	Mycobacterium phage Kamryn	species	Mycobacterium phage Kamryn	156360
2041520				Caudovirales	Myoviridae	Bixzunavirus	Mycobacterium phage BeanWater	species	Mycobacterium phage BeanWater	154061
2510576				Caudovirales	Myoviridae	Bixzunavirus	Mycobacterium phage RoMag	species	Mycobacterium phage RoMag	156319
2510579				Caudovirales	Myoviridae	Bixzunavirus	Mycobacterium phage Shelob	species	Mycobacterium phage Shelob	156606
2502474				Caudovirales	Myoviridae	Bixzunavirus	Mycobacterium phage Nidhogg	species	Mycobacterium phage Nidhogg	156342
2502459				Caudovirales	Myoviridae	Bixzunavirus	Mycobacterium phage Iota	species	Mycobacterium phage Iota	156068
2079573				Caudovirales	Myoviridae	Bixzunavirus	Mycobacterium phage NuevoMundo	species	Mycobacterium phage NuevoMundo	155943
2603262				Caudovirales	Myoviridae	Bixzunavirus	Mycobacterium phage LolaVinca	species	Mycobacterium phage LolaVinca	156412
2502470				Caudovirales	Myoviridae	Bixzunavirus	Mycobacterium phage NoodleTree	species	Mycobacterium phage NoodleTree	151100
2315615				Caudovirales	Myoviridae	Bixzunavirus	Mycobacterium phage Roots515	species	Mycobacterium phage Roots515	156288
2488969				Caudovirales	Myoviridae	Bixzunavirus	Mycobacterium phage Jessibeth14	species	Mycobacterium phage Jessibeth14	155784
2502435				Caudovirales	Myoviridae	Bixzunavirus	Mycobacterium phage FrayBell	species	Mycobacterium phage FrayBell	154543
2502479				Caudovirales	Myoviridae	Bixzunavirus	Mycobacterium phage Darko	species	Mycobacterium phage Darko	155951
2502473				Caudovirales	Myoviridae	Bixzunavirus	Mycobacterium phage FoxtrotP1	species	Mycobacterium phage FoxtrotP1	156926
2502423				Caudovirales	Myoviridae	Bixzunavirus	Mycobacterium phage Teardrop	species	Mycobacterium phage Teardrop	155389
2502426				Caudovirales	Myoviridae	Bixzunavirus	Mycobacterium phage Shaqnato	species	Mycobacterium phage Shaqnato	155596
2041545				Caudovirales	Myoviridae	Bixzunavirus	Mycobacterium phage Phox	species	Mycobacterium phage Phox	154874
2502456				Caudovirales	Myoviridae	Bixzunavirus	Mycobacterium phage EmToTheThree	species	Mycobacterium phage EmToTheThree	155601
2510581				Caudovirales	Myoviridae	Bixzunavirus	Mycobacterium phage DrPhinkDaddy	species	Mycobacterium phage DrPhinkDaddy	156574
2315535				Caudovirales	Myoviridae	Bixzunavirus	Mycobacterium phage Bread	species	Mycobacterium phage Bread	153796
1897432				Caudovirales	Myoviridae	Bixzunavirus	Mycobacterium phage Erdmann	species	Mycobacterium phage Erdmann	155565
1897433				Caudovirales	Myoviridae	Bixzunavirus	Mycobacterium phage Yucca	species	Mycobacterium phage Yucca	155582
2315706				Caudovirales	Myoviridae	Bixzunavirus	Mycobacterium phage Bangla1971	species	Mycobacterium phage Bangla1971	154722
2590947				Caudovirales	Myoviridae	Bixzunavirus	Mycobacterium phage Grungle	species	Mycobacterium phage Grungle	153739
2502424				Caudovirales	Myoviridae	Bixzunavirus	Mycobacterium phage Norm	species	Mycobacterium phage Norm	155550
2583038				Caudovirales	Myoviridae	Bixzunavirus	Mycobacterium phage Blackbrain	species	Mycobacterium phage Blackbrain	155713
2502476				Caudovirales	Myoviridae	Bixzunavirus	Mycobacterium phage Sprinklers	species	Mycobacterium phage Sprinklers	156060
2608300				Caudovirales	Myoviridae	Bixzunavirus	Mycobacterium phage Trinitium	species	Mycobacterium phage Trinitium	154512
2488975				Caudovirales	Myoviridae	Bixzunavirus	Mycobacterium phage Morizzled23	species	Mycobacterium phage Morizzled23	155131
2502483				Caudovirales	Myoviridae	Bixzunavirus	Mycobacterium phage Loanshark	species	Mycobacterium phage Loanshark	154593
2502477				Caudovirales	Myoviridae	Bixzunavirus	Mycobacterium phage Essence	species	Mycobacterium phage Essence	155700
2234026				Caudovirales	Myoviridae	Bixzunavirus	Mycobacterium phage Derek	species	Mycobacterium phage Derek	156199
2041537				Caudovirales	Myoviridae	Bixzunavirus	Mycobacterium phage Koguma	species	Mycobacterium phage Koguma	155759
2510578				Caudovirales	Myoviridae	Bixzunavirus	Mycobacterium phage Melpomini	species	Mycobacterium phage Melpomini	154855
2081630				Caudovirales	Myoviridae	Bixzunavirus	Mycobacterium phage LifeSavor	species	Mycobacterium phage LifeSavor	156804
2315537				Caudovirales	Myoviridae	Bixzunavirus	Mycobacterium phage FudgeTart	species	Mycobacterium phage FudgeTart	154658
2488974				Caudovirales	Myoviridae	Bixzunavirus	Mycobacterium phage McWolfish	species	Mycobacterium phage McWolfish	154462
2301609				Caudovirales	Myoviridae	Bixzunavirus	Mycobacterium phage CharlieB	species	Mycobacterium phage CharlieB	155886
2502432				Caudovirales	Myoviridae	Bixzunavirus	Mycobacterium phage Ewok	species	Mycobacterium phage Ewok	155005
2488965				Caudovirales	Myoviridae	Bixzunavirus	Mycobacterium phage Burrough	species	Mycobacterium phage Burrough	155885
2502457				Caudovirales	Myoviridae	Bixzunavirus	Mycobacterium phage EmmaElysia	species	Mycobacterium phage EmmaElysia	157365
2502439				Caudovirales	Myoviridae	Bixzunavirus	Mycobacterium phage Phusco	species	Mycobacterium phage Phusco	155060
2488978				Caudovirales	Myoviridae	Bixzunavirus	Mycobacterium phage TinyTim	species	Mycobacterium phage TinyTim	153817
2502471				Caudovirales	Myoviridae	Bixzunavirus	Mycobacterium phage Ading	species	Mycobacterium phage Ading	157399
2126957				Caudovirales	Myoviridae	Bixzunavirus	Mycobacterium phage Tyke	species	Mycobacterium phage Tyke	156679
2315715				Caudovirales	Myoviridae	Bixzunavirus	Mycobacterium phage Zalkecks	species	Mycobacterium phage Zalkecks	154764
2502429				Caudovirales	Myoviridae	Bixzunavirus	Mycobacterium phage SmallFry	species	Mycobacterium phage SmallFry	155433
2502460				Caudovirales	Myoviridae	Bixzunavirus	Mycobacterium phage JustHall	species	Mycobacterium phage JustHall	154933
2502421				Caudovirales	Myoviridae	Bixzunavirus	Mycobacterium phage Shnickers	species	Mycobacterium phage Shnickers	154529
2502442				Caudovirales	Myoviridae	Bixzunavirus	Mycobacterium phage Tortoise16	species	Mycobacterium phage Tortoise16	154584
2599867				Caudovirales	Myoviridae	Bixzunavirus	Mycobacterium phage Kboogie	species	Mycobacterium phage Kboogie	155680
2502482				Caudovirales	Myoviridae	Bixzunavirus	Mycobacterium phage ChickenPhender	species	Mycobacterium phage ChickenPhender	154397
2502475				Caudovirales	Myoviridae	Bixzunavirus	Mycobacterium phage BadAgartude	species	Mycobacterium phage BadAgartude	155658
2502462				Caudovirales	Myoviridae	Bixzunavirus	Mycobacterium phage Patter	species	Mycobacterium phage Patter	155470
2652890				Caudovirales	Myoviridae	Bixzunavirus	Mycobacterium phage JPickles	species	Mycobacterium phage JPickles	155116
2603263				Caudovirales	Myoviridae	Bixzunavirus	Mycobacterium phage YoungMoneyMata	species	Mycobacterium phage YoungMoneyMata	156223
2502461				Caudovirales	Myoviridae	Bixzunavirus	Mycobacterium phage Delilah	species	Mycobacterium phage Delilah	155127
2488972				Caudovirales	Myoviridae	Bixzunavirus	Mycobacterium phage Khaleesi	species	Mycobacterium phage Khaleesi	155251
2502468				Caudovirales	Myoviridae	Bixzunavirus	Mycobacterium phage Napoleon13	species	Mycobacterium phage Napoleon13	154072
1897435				Caudovirales	Myoviridae	Bixzunavirus	Mycobacterium phage Gabriel	species	Mycobacterium phage Gabriel	154474
2502467				Caudovirales	Myoviridae	Bixzunavirus	Mycobacterium phage ShiaLabeouf	species	Mycobacterium phage ShiaLabeouf	154471
2502472				Caudovirales	Myoviridae	Bixzunavirus	Mycobacterium phage Rahel	species	Mycobacterium phage Rahel	155955
2502481				Caudovirales	Myoviridae	Bixzunavirus	Mycobacterium phage Fludd	species	Mycobacterium phage Fludd	154456
2502466				Caudovirales	Myoviridae	Bixzunavirus	Mycobacterium phage Naija	species	Mycobacterium phage Naija	155256
2652887				Caudovirales	Myoviridae	Bixzunavirus	Mycobacterium phage Cactojaque	species	Mycobacterium phage Cactojaque	154918
2510580				Caudovirales	Myoviridae	Bixzunavirus	Mycobacterium phage ValleyTerrace	species	Mycobacterium phage ValleyTerrace	154553
2234031				Caudovirales	Myoviridae	Bixzunavirus	Mycobacterium phage ParkTD	species	Mycobacterium phage ParkTD	155006
2500801				Caudovirales	Myoviridae	Bixzunavirus	Mycobacterium phage Dietrick	species	Mycobacterium phage Dietrick	153582
2041526				Caudovirales	Myoviridae	Bixzunavirus	Mycobacterium phage Daffodil	species	Mycobacterium phage Daffodil	155034
2502455				Caudovirales	Myoviridae	Bixzunavirus	Mycobacterium phage Pivoine	species	Mycobacterium phage Pivoine	155256
2126807				Caudovirales	Myoviridae	Bixzunavirus	Mycobacterium phage MikeLiesIn	species	Mycobacterium phage MikeLiesIn	155916
2301553				Caudovirales	Myoviridae	Bixzunavirus	Mycobacterium phage InigoMontoya	species	Mycobacterium phage InigoMontoya	155217
2502484				Caudovirales	Myoviridae	Bixzunavirus	Mycobacterium phage Basquiat	species	Mycobacterium phage Basquiat	154283
2041519				Caudovirales	Myoviridae	Bixzunavirus	Mycobacterium phage Audrick	species	Mycobacterium phage Audrick	155205
2510582				Caudovirales	Myoviridae	Bixzunavirus	Mycobacterium phage Adlitam	species	Mycobacterium phage Adlitam	155007
2478683				Caudovirales	Myoviridae	Bixzunavirus	Mycobacterium phage Bipolarisk	species	Mycobacterium phage Bipolarisk	154734
2502480				Caudovirales	Myoviridae	Bixzunavirus	Mycobacterium phage Atlantean	species	Mycobacterium phage Atlantean	154553
2502465				Caudovirales	Myoviridae	Bixzunavirus	Mycobacterium phage Amataga	species	Mycobacterium phage Amataga	154553
2301555				Caudovirales	Myoviridae	Bixzunavirus	Mycobacterium phage Phlegm	species	Mycobacterium phage Phlegm	155959
2301562				Caudovirales	Myoviridae	Bixzunavirus	Mycobacterium phage Megamind	species	Mycobacterium phage Megamind	154780
2502463				Caudovirales	Myoviridae	Bixzunavirus	Mycobacterium phage Chargie21	species	Mycobacterium phage Chargie21	154283
1074307				Caudovirales	Myoviridae	Bixzunavirus	Mycobacterium virus Bxz1	no rank	Mycobacterium phage LinStu	307764
1701800				Caudovirales	Myoviridae	Bixzunavirus	Mycobacterium virus Bxz1	no rank	Mycobacterium phage DTDevon	156754
1088865				Caudovirales	Myoviridae	Bixzunavirus	Mycobacterium virus Bxz1	no rank	Mycobacterium phage MoMoMixon	309146
1340835				Caudovirales	Myoviridae	Bixzunavirus	Mycobacterium virus Bxz1	no rank	Mycobacterium phage Shrimp	155714
1327762				Caudovirales	Myoviridae	Bixzunavirus	Mycobacterium virus Bxz1	no rank	Mycobacterium phage Astraea	310618
546803				Caudovirales	Myoviridae	Bixzunavirus	Mycobacterium virus Bxz1	no rank	Mycobacterium phage Cali	310744
663554				Caudovirales	Myoviridae	Bixzunavirus	Mycobacterium virus Bxz1	no rank	Mycobacterium phage ET08	310890
1079895				Caudovirales	Myoviridae	Bixzunavirus	Mycobacterium virus Bxz1	no rank	Mycobacterium phage Pleione	311172
546807				Caudovirales	Myoviridae	Bixzunavirus	Mycobacterium virus Bxz1	no rank	Mycobacterium phage ScottMcG	308034
1089131				Caudovirales	Myoviridae	Bixzunavirus	Mycobacterium virus Bxz1	no rank	Mycobacterium phage Pio	156758
1873888				Caudovirales	Myoviridae	Bixzunavirus	Mycobacterium virus Bxz1	no rank	Mycobacterium phage Littleton	155800
1701802				Caudovirales	Myoviridae	Bixzunavirus	Mycobacterium virus Bxz1	no rank	Mycobacterium phage ErnieJ	153243
1340712				Caudovirales	Myoviridae	Bixzunavirus	Mycobacterium virus Bxz1	no rank	Mycobacterium phage Breeniome	308868
546808				Caudovirales	Myoviridae	Bixzunavirus	Mycobacterium virus Bxz1	no rank	Mycobacterium phage Spud	309812
1327938				Caudovirales	Myoviridae	Bixzunavirus	Mycobacterium virus Bxz1	no rank	Mycobacterium phage ArcherS7	313116
1034132				Caudovirales	Myoviridae	Bixzunavirus	Mycobacterium virus Bxz1	no rank	Mycobacterium phage Drazdys	156281
205877				Caudovirales	Myoviridae	Bixzunavirus	Mycobacterium virus Bxz1	no rank	Mycobacterium phage Bxz1	313078
373404				Caudovirales	Myoviridae	Bixzunavirus	Mycobacterium virus Bxz1	no rank	Mycobacterium phage Catera	308406
1698253				Caudovirales	Myoviridae	Bixzunavirus	Mycobacterium virus Bxz1	no rank	Mycobacterium phage Zeenon	155292
1327936				Caudovirales	Myoviridae	Bixzunavirus	Mycobacterium virus Bxz1	no rank	Mycobacterium phage Gizmo	314964
1088867				Caudovirales	Myoviridae	Bixzunavirus	Mycobacterium virus Bxz1	no rank	Mycobacterium phage Wally	155299
663556				Caudovirales	Myoviridae	Bixzunavirus	Mycobacterium virus Bxz1	no rank	Mycobacterium phage LRRHood	154349
1176426				Caudovirales	Myoviridae	Bixzunavirus	Mycobacterium virus Bxz1	no rank	Mycobacterium phage Ava3	154466
546806				Caudovirales	Myoviridae	Bixzunavirus	Mycobacterium virus Bxz1	no rank	Mycobacterium phage Rizal	307788
1034134				Caudovirales	Myoviridae	Bixzunavirus	Mycobacterium virus Bxz1	no rank	Mycobacterium phage Ghost	155167
1566994				Caudovirales	Myoviridae	Bixzunavirus	Mycobacterium virus Bxz1	no rank	Mycobacterium phage ZygoTaiga	157204
1486404				Caudovirales	Myoviridae	Bixzunavirus	Mycobacterium virus Bxz1	no rank	Mycobacterium phage Willis	155476
1647303				Caudovirales	Myoviridae	Bixzunavirus	Mycobacterium virus Bxz1	no rank	Mycobacterium phage Momo	154553
1034128				Caudovirales	Myoviridae	Bixzunavirus	Mycobacterium virus Alice	no rank	Mycobacterium phage Alice	306802
1088866				Caudovirales	Myoviridae	Bixzunavirus	Mycobacterium virus Nappy	no rank	Mycobacterium phage Nappy	313292
1698710				Caudovirales	Myoviridae	Bixzunavirus	Mycobacterium virus HyRo	no rank	Mycobacterium phage HyRo	307428
1074305				Caudovirales	Myoviridae	Bixzunavirus	Mycobacterium virus Dandelion	no rank	Mycobacterium phage Dandelion	315136
1913044				Caudovirales	Myoviridae	Bixzunavirus	Mycobacterium virus Lukilu	no rank	Mycobacterium phage Lukilu	314068
1052672				Caudovirales	Myoviridae	Bixzunavirus	Mycobacterium virus Sebata	no rank	Mycobacterium phage Sebata	310572
2006137				Caudovirales	Myoviridae	Bixzunavirus	Mycobacterium virus I3	species	Mycobacterium virus I3	7281
1883370				Caudovirales	Myoviridae	Erskinevirus	Erwinia virus Asesino	no rank	Erwinia phage vB_EamM_Asesino	492580
1883378				Caudovirales	Myoviridae	Erskinevirus	Erwinia phage vB_EamM_Stratton	species	Erwinia phage vB_EamM_Stratton	243953
1029988				Caudovirales	Myoviridae	Erskinevirus	Erwinia virus EaH2	no rank	Erwinia phage phiEaH2	486100
2136799				Caudovirales	Myoviridae	Fletchervirus	Campylobacter phage CP39	species	Campylobacter phage CP39	130715
1541690				Caudovirales	Myoviridae	Fletchervirus	Campylobacter phage PC5	species	Campylobacter phage PC5	135192
1541686				Caudovirales	Myoviridae	Fletchervirus	Campylobacter phage PC14	species	Campylobacter phage PC14	273950
1904491				Caudovirales	Myoviridae	Fletchervirus	Campylobacter virus Los1	no rank	Campylobacter phage vB_CjeM_Los1	268146
1229752				Caudovirales	Myoviridae	Fletchervirus	Campylobacter virus CP30A	no rank	Campylobacter phage CP30A	267144
990550				Caudovirales	Myoviridae	Fletchervirus	Campylobacter virus CP81	species	Campylobacter virus CP81	264908
1340809				Caudovirales	Myoviridae	Fletchervirus	Campylobacter virus CP81	no rank	Campylobacter phage CP8	132667
934027				Caudovirales	Myoviridae	Fletchervirus	Campylobacter virus NCTC12673	species	Campylobacter virus NCTC12673	270082
1110702				Caudovirales	Myoviridae	Fletchervirus	Campylobacter virus CPX	species	Campylobacter virus CPX	265324
1006972				Caudovirales	Myoviridae	Firehammervirus	Campylobacter virus IBB35	species	Campylobacter virus IBB35	344130
722417				Caudovirales	Myoviridae	Firehammervirus	Campylobacter virus CP220	species	Campylobacter virus CP220	355068
1190451				Caudovirales	Myoviridae	Firehammervirus	Campylobacter virus CP21	species	Campylobacter virus CP21	365666
722418				Caudovirales	Myoviridae	Firehammervirus	Campylobacter virus CPt10	species	Campylobacter virus CPt10	351440
2506428				Caudovirales	Myoviridae	Firehammervirus	Campylobacter phage CP20	species	Campylobacter phage CP20	174820
2163978				Caudovirales	Myoviridae	Tulanevirus	Aeromonas phage 50AhydR13PP	species	Aeromonas phage 50AhydR13PP	164983
2163979				Caudovirales	Myoviridae	Tulanevirus	Aeromonas phage 60AhydR15PP	species	Aeromonas phage 60AhydR15PP	165795
1198024				Caudovirales	Myoviridae	Tulanevirus	Aeromonas phage Aes516	species	Aeromonas phage Aes516	47998
233894				Caudovirales	Myoviridae	Tulanevirus	Aeromonas virus 25	species	Aeromonas virus 25	330512
1198013				Caudovirales	Myoviridae	Tulanevirus	Aeromonas virus Aes508	no rank	Aeromonas phage Aes508	321292
1198014				Caudovirales	Myoviridae	Tulanevirus	Aeromonas virus Aes12	no rank	Aeromonas phage Aes012	323956
1211280				Caudovirales	Myoviridae	Tulanevirus	Stenotrophomonas virus IME13	no rank	Stenotrophomonas phage IME13	324654
879628				Caudovirales	Myoviridae	Tulanevirus	Aeromonas virus AS4	no rank	Aeromonas phage phiAS4	327750
2026082				Caudovirales	Myoviridae	Tulanevirus	Aeromonas virus Asgz	no rank	Aeromonas phage AS-gz	324844
2024264				Caudovirales	Myoviridae	Polybotosvirus	Agrobacterium virus Atuph07	no rank	Agrobacterium phage Atu_ph07	980760
1938577				Caudovirales	Myoviridae	Tidunavirus	Vibrio virus pTD1	no rank	Vibrio phage pTD1	478552
1262540				Caudovirales	Myoviridae	Tidunavirus	Vibrio virus VP4B	no rank	Vibrio phage VP4B	472106
2562635				Caudovirales	Myoviridae	Pbunavirus	Pseudomonas phage R12	species	Pseudomonas phage R12	65415
2590837				Caudovirales	Myoviridae	Pbunavirus	Pseudomonas virus Pa193	species	Pseudomonas virus Pa193	66657
2282401				Caudovirales	Myoviridae	Pbunavirus	Pseudomonas phage E79	species	Pseudomonas phage E79	66061
2307269				Caudovirales	Myoviridae	Pbunavirus	Pseudomonas phage EPa61	species	Pseudomonas phage EPa61	65905
2660692				Caudovirales	Myoviridae	Pbunavirus	Pseudomonas phage DRL-P1	species	Pseudomonas phage DRL-P1	66243
2562636				Caudovirales	Myoviridae	Pbunavirus	Pseudomonas phage R26	species	Pseudomonas phage R26	65737
2498591				Caudovirales	Myoviridae	Pbunavirus	Pseudomonas phage PA01	species	Pseudomonas phage PA01	66220
2500798				Caudovirales	Myoviridae	Pbunavirus	Pseudomonas phage vB_PaeM_fHoPae01	species	Pseudomonas phage vB_PaeM_fHoPae01	66418
1548907				Caudovirales	Myoviridae	Pbunavirus	Pseudomonas phage vB_PaeM_PAO1_Ab27	species	Pseudomonas phage vB_PaeM_PAO1_Ab27	132598
2590838				Caudovirales	Myoviridae	Pbunavirus	Pseudomonas virus Pa204	species	Pseudomonas virus Pa204	65924
2041215				Caudovirales	Myoviridae	Pbunavirus	Pseudomonas phage SL1	species	Pseudomonas phage SL1	65847
2029635				Caudovirales	Myoviridae	Pbunavirus	Pseudomonas phage BrSP1	species	Pseudomonas phage BrSP1	66189
2508865				Caudovirales	Myoviridae	Pbunavirus	Pseudomonas phage vB_PaeM_SCUT-S1	species	Pseudomonas phage vB_PaeM_SCUT-S1	66086
1868828				Caudovirales	Myoviridae	Pbunavirus	Pseudomonas phage vB_Pae436M-8	species	Pseudomonas phage vB_Pae436M-8	66922
2562638				Caudovirales	Myoviridae	Pbunavirus	Pseudomonas phage S50	species	Pseudomonas phage S50	66313
1597971				Caudovirales	Myoviridae	Pbunavirus	Pseudomonas phage phiKT28	species	Pseudomonas phage phiKT28	66381
2099648				Caudovirales	Myoviridae	Pbunavirus	Pseudomonas phage vB_PaeM_LS1	species	Pseudomonas phage vB_PaeM_LS1	66095
2601635				Caudovirales	Myoviridae	Pbunavirus	Pseudomonas virus PA8P1	species	Pseudomonas virus PA8P1	65690
2611413				Caudovirales	Myoviridae	Pbunavirus	Pseudomonas virus PaP1_EPu-2019	species	Pseudomonas virus PaP1_EPu-2019	66612
2601634				Caudovirales	Myoviridae	Pbunavirus	Pseudomonas virus PA11P1	species	Pseudomonas virus PA11P1	66049
2664212				Caudovirales	Myoviridae	Pbunavirus	Pseudomonas phage vB_PaeM_SMS29	species	Pseudomonas phage vB_PaeM_SMS29	66348
2562637				Caudovirales	Myoviridae	Pbunavirus	Pseudomonas phage S12-3	species	Pseudomonas phage S12-3	66257
2664210				Caudovirales	Myoviridae	Pbunavirus	Pseudomonas phage vB_PaeM_SMS12	species	Pseudomonas phage vB_PaeM_SMS12	66362
1752028				Caudovirales	Myoviridae	Pbunavirus	Pseudomonas phage S12-1	species	Pseudomonas phage S12-1	66257
1772250				Caudovirales	Myoviridae	Pbunavirus	Pseudomonas phage KPP22	species	Pseudomonas phage KPP22	64415
2664211				Caudovirales	Myoviridae	Pbunavirus	Pseudomonas phage vB_PaeM_SMS21	species	Pseudomonas phage vB_PaeM_SMS21	66362
1772251				Caudovirales	Myoviridae	Pbunavirus	Pseudomonas phage KPP22M1	species	Pseudomonas phage KPP22M1	64415
417280				Caudovirales	Myoviridae	Pbunavirus	Burkholderia virus BcepF1	species	Burkholderia virus BcepF1	144830
1640970				Caudovirales	Myoviridae	Pbunavirus	Pseudomonas virus DL60	no rank	Pseudomonas phage DL60	132206
1640975				Caudovirales	Myoviridae	Pbunavirus	Pseudomonas virus PB1	no rank	Pseudomonas phage DL52	65867
1701859				Caudovirales	Myoviridae	Pbunavirus	Pseudomonas virus PB1	no rank	Pseudomonas phage Gallinipper	65917
1701863				Caudovirales	Myoviridae	Pbunavirus	Pseudomonas virus PB1	no rank	Pseudomonas phage Nemo	66283
1737466				Caudovirales	Myoviridae	Pbunavirus	Pseudomonas virus PB1	no rank	Pbunalikevirus phiMoody	65908
1701866				Caudovirales	Myoviridae	Pbunavirus	Pseudomonas virus PB1	no rank	Pseudomonas phage Smee	66278
538398				Caudovirales	Myoviridae	Pbunavirus	Pseudomonas virus PB1	no rank	Pseudomonas phage PB1	131528
1737464				Caudovirales	Myoviridae	Pbunavirus	Pseudomonas virus PB1	no rank	Pbunalikevirus phiFenriz	65760
1737465				Caudovirales	Myoviridae	Pbunavirus	Pseudomonas virus PB1	no rank	Pbunalikevirus phiHabibi	65763
1701864				Caudovirales	Myoviridae	Pbunavirus	Pseudomonas virus PB1	no rank	Pseudomonas phage Nessie	65762
1701862				Caudovirales	Myoviridae	Pbunavirus	Pseudomonas virus PB1	no rank	Pseudomonas phage Kula	65762
1701867				Caudovirales	Myoviridae	Pbunavirus	Pseudomonas virus PB1	no rank	Pseudomonas phage Triton	65762
1737467				Caudovirales	Myoviridae	Pbunavirus	Pseudomonas virus PB1	no rank	Pbunalikevirus phiVader	65762
1701860				Caudovirales	Myoviridae	Pbunavirus	Pseudomonas virus PB1	no rank	Pseudomonas phage Jollyroger	65795
1701861				Caudovirales	Myoviridae	Pbunavirus	Pseudomonas virus PB1	no rank	Pseudomonas phage Kraken	65762
1701865				Caudovirales	Myoviridae	Pbunavirus	Pseudomonas virus PB1	no rank	Pseudomonas phage Poseidon	65762
1548917				Caudovirales	Myoviridae	Pbunavirus	Pseudomonas virus Ab28	no rank	Pseudomonas phage vB_PaeM_C1-14_Ab28	132362
1775428				Caudovirales	Myoviridae	Pbunavirus	Pseudomonas virus SN	no rank	Pseudomonas phage NP3	66063
582382				Caudovirales	Myoviridae	Pbunavirus	Pseudomonas virus SN	no rank	Pseudomonas phage SN	132780
347329				Caudovirales	Myoviridae	Pbunavirus	Pseudomonas virus F8	no rank	Pseudomonas phage F8	132030
1453336				Caudovirales	Myoviridae	Pbunavirus	Pseudomonas virus F8	no rank	Pseudomonas phage SPM-1	65729
2034347				Caudovirales	Myoviridae	Pbunavirus	Pseudomonas virus E215	no rank	Pseudomonas phage vB_PaeM_E215	133578
1913570				Caudovirales	Myoviridae	Pbunavirus	Pseudomonas virus PA5	no rank	Pseudomonas phage PA5	132364
749447				Caudovirales	Myoviridae	Pbunavirus	Pseudomonas virus JG024	no rank	Pseudomonas phage JG024	132550
763998				Caudovirales	Myoviridae	Pbunavirus	Pseudomonas virus KPP12	no rank	Pseudomonas phage KPP12	128288
1542090				Caudovirales	Myoviridae	Pbunavirus	Pseudomonas virus PS44	no rank	Pseudomonas phage vB_Pae_PS44	137742
549445				Caudovirales	Myoviridae	Pbunavirus	Pseudomonas virus LBL3	no rank	Pseudomonas phage LBL3	128854
1675014				Caudovirales	Myoviridae	Pbunavirus	Pseudomonas virus CEBDP1	no rank	Pseudomonas phage vB_PaeM_CEB_DP1	132316
1597972				Caudovirales	Myoviridae	Pbunavirus	Pseudomonas virus KTN6	no rank	Pseudomonas phage phiKTN6	131988
1158680				Caudovirales	Myoviridae	Pbunavirus	Pseudomonas virus NH4	no rank	Pseudomonas phage NH-4	132232
2034346				Caudovirales	Myoviridae	Pbunavirus	Pseudomonas virus E217	no rank	Pseudomonas phage vB_PaeM_E217	132582
1548916				Caudovirales	Myoviridae	Pbunavirus	Pseudomonas phage vB_PaeM_PAO1_Ab29	species	Pseudomonas phage vB_PaeM_PAO1_Ab29	66326
549446				Caudovirales	Myoviridae	Pbunavirus	Pseudomonas virus LMA2	no rank	Pseudomonas phage LMA2	133060
1640974				Caudovirales	Myoviridae	Pbunavirus	Pseudomonas virus DL68	no rank	Pseudomonas phage DL68	132222
581037				Caudovirales	Myoviridae	Pbunavirus	Pseudomonas virus 141	no rank	Pseudomonas phage 14-1	132470
1084719				Caudovirales	Myoviridae		Bacillus virus G	species	Bacillus virus G	995650
1585840				Caudovirales	Myoviridae	Chiangmaivirus	Ralstonia virus RSL2	no rank	Ralstonia phage RSL2	447864
1689679				Caudovirales	Myoviridae	Chiangmaivirus	Ralstonia virus RSF1	no rank	Ralstonia phage RSF1	445776
2562462				Caudovirales	Myoviridae	Biquartavirus	Aeromonas phage Asfd_1	species	Aeromonas phage Asfd_1	168962
1932905				Caudovirales	Myoviridae	Biquartavirus	Aeromonas phage L9-6	species	Aeromonas phage L9-6	173578
1932906				Caudovirales	Myoviridae	Biquartavirus	Aeromonas phage Riv-10	species	Aeromonas phage Riv-10	174311
1932907				Caudovirales	Myoviridae	Biquartavirus	Aeromonas phage SW69-9	species	Aeromonas phage SW69-9	173097
321023				Caudovirales	Myoviridae	Biquartavirus	Aeromonas virus 31	species	Aeromonas virus 31	345926
1932898				Caudovirales	Myoviridae	Biquartavirus	Aeromonas phage 31.2	species	Aeromonas phage 31.2	172957
1932900				Caudovirales	Myoviridae	Biquartavirus	Aeromonas phage 44RR2.8t.2	species	Aeromonas phage 44RR2.8t.2	173590
115987				Caudovirales	Myoviridae	Biquartavirus	Aeromonas virus 44RR2	species	Aeromonas virus 44RR2	353457
1439894				Caudovirales	Myoviridae	Alcyoneusvirus	Klebsiella virus K64-1	no rank	Klebsiella phage K64-1	719067
1147094				Caudovirales	Myoviridae	Alcyoneusvirus	Klebsiella virus RaK2	no rank	Klebsiella phage vB_KleM_RaK2	691618
2083276				Caudovirales	Myoviridae	Winklervirus	Escherichia phage EcS1	species	Escherichia phage EcS1	175437
2006942				Caudovirales	Myoviridae	Winklervirus	Serratia phage X20	species	Serratia phage X20	172450
2006940				Caudovirales	Myoviridae	Winklervirus	Serratia phage CBH8	species	Serratia phage CBH8	171175
2006941				Caudovirales	Myoviridae	Winklervirus	Serratia virus CHI14	no rank	Serratia phage CHI14	342350
2315608				Caudovirales	Myoviridae	Radnorvirus	Arthrobacter phage KBurrousTX	species	Arthrobacter phage KBurrousTX	71020
2599828				Caudovirales	Myoviridae	Radnorvirus	Arthrobacter phage Lymara	species	Arthrobacter phage Lymara	68762
1897527				Caudovirales	Myoviridae	Radnorvirus	Arthrobacter phage Chubster	species	Arthrobacter phage Chubster	70258
2601684				Caudovirales	Myoviridae	Radnorvirus	Arthrobacter phage Linus	species	Arthrobacter phage Linus	70526
2027885				Caudovirales	Myoviridae	Radnorvirus	Arthrobacter phage JayCookie	species	Arthrobacter phage JayCookie	70362
2015836				Caudovirales	Myoviridae	Radnorvirus	Arthrobacter phage RosiePosie	species	Arthrobacter phage RosiePosie	70396
1897526				Caudovirales	Myoviridae	Radnorvirus	Arthrobacter phage Chocolat	species	Arthrobacter phage Chocolat	69798
2015837				Caudovirales	Myoviridae	Radnorvirus	Arthrobacter phage Scavito	species	Arthrobacter phage Scavito	70123
1913079				Caudovirales	Myoviridae	Radnorvirus	Arthrobacter phage EdgarPoe	species	Arthrobacter phage EdgarPoe	70176
2601685				Caudovirales	Myoviridae	Radnorvirus	Arthrobacter phage Mordred	species	Arthrobacter phage Mordred	70074
2015835				Caudovirales	Myoviridae	Radnorvirus	Arthrobacter phage Kabreeze	species	Arthrobacter phage Kabreeze	70035
1913080				Caudovirales	Myoviridae	Radnorvirus	Arthrobacter phage HumptyDumpty	species	Arthrobacter phage HumptyDumpty	69978
2517929				Caudovirales	Myoviridae	Radnorvirus	Arthrobacter phage Chipper1996	species	Arthrobacter phage Chipper1996	70090
2015838				Caudovirales	Myoviridae	Radnorvirus	Arthrobacter phage Tophat	species	Arthrobacter phage Tophat	70091
1566993				Caudovirales	Myoviridae	Radnorvirus	Arthrobacter virus ArV1	no rank	Arthrobacter phage vB_ArtM-ArV1	142400
2015834				Caudovirales	Myoviridae	Radnorvirus	Arthrobacter virus Colucci	no rank	Arthrobacter phage Colucci	141414
1772328				Caudovirales	Myoviridae	Radnorvirus	Arthrobacter virus Trina	no rank	Arthrobacter phage PrincessTrina	140530
1873902				Caudovirales	Myoviridae	Radnorvirus	Arthrobacter virus Trina	no rank	Arthrobacter phage Conboy	70096
1923889				Caudovirales	Myoviridae	Ripduovirus	Ralstonia virus RP12	no rank	Ralstonia phage RP12	559690
1923890				Caudovirales	Myoviridae	Ripduovirus	Ralstonia phage RP31	species	Ralstonia phage RP31	276958
2026081				Caudovirales	Myoviridae	Risingsunvirus	Erwinia phage vB_EamM_Joad	species	Erwinia phage vB_EamM_Joad	235374
2026080				Caudovirales	Myoviridae	Risingsunvirus	Erwinia virus Risingsun	no rank	Erwinia phage vB_EamM_RisingSun	470216
1965363				Caudovirales	Myoviridae	Tegunavirus	Yersinia phage fHe-Yen9-01	species	Yersinia phage fHe-Yen9-01	167773
1206558				Caudovirales	Myoviridae	Tegunavirus	Yersinia virus R1RT	no rank	Yersinia phage phiR1-RT	337618
1589265				Caudovirales	Myoviridae	Tegunavirus	Yersinia virus TG1	no rank	Yersinia phage vB_YenM_TG1	324202
2544984				Caudovirales	Myoviridae	Pakpunavirus	Pseudomonas phage ITTPL	species	Pseudomonas phage ITTPL	92730
2488595				Caudovirales	Myoviridae	Pakpunavirus	Pseudomonas phage vB_PaeM_LCK69	species	Pseudomonas phage vB_PaeM_LCK69	92319
1716042				Caudovirales	Myoviridae	Pakpunavirus	Pseudomonas phage PaoP5	species	Pseudomonas phage PaoP5	186928
2587493				Caudovirales	Myoviridae	Pakpunavirus	Pseudomonas phage vB_PaM_EPA1	species	Pseudomonas phage vB_PaM_EPA1	91394
2036050				Caudovirales	Myoviridae	Pakpunavirus	Pseudomonas phage YS35	species	Pseudomonas phage YS35	93296
2544985				Caudovirales	Myoviridae	Pakpunavirus	Pseudomonas phage JHP	species	Pseudomonas phage JHP	48656
2499902				Caudovirales	Myoviridae	Pakpunavirus	Pseudomonas phage Henu5	species	Pseudomonas phage Henu5	92558
2268590				Caudovirales	Myoviridae	Pakpunavirus	Pseudomonas phage SRT6	species	Pseudomonas phage SRT6	91364
2508866				Caudovirales	Myoviridae	Pakpunavirus	Pseudomonas phage vB_PaeM_SCUT-S2	species	Pseudomonas phage vB_PaeM_SCUT-S2	94434
1735586				Caudovirales	Myoviridae	Pakpunavirus	Pseudomonas phage C11	species	Pseudomonas phage C11	188218
2301646				Caudovirales	Myoviridae	Pakpunavirus	Pseudomonas phage PaYy-2	species	Pseudomonas phage PaYy-2	92348
1777072				Caudovirales	Myoviridae	Pakpunavirus	Pseudomonas phage K5	species	Pseudomonas phage K5	187508
1716041				Caudovirales	Myoviridae	Pakpunavirus	Pseudomonas phage K8	species	Pseudomonas phage K8	187758
743813				Caudovirales	Myoviridae	Pakpunavirus	Pseudomonas virus PAKP1	no rank	Pseudomonas phage PAK_P1	186396
1548903				Caudovirales	Myoviridae	Pakpunavirus	Pseudomonas virus CAb1	no rank	Pseudomonas phage vB_PaeM_C2-10_Ab08	93503
1548915				Caudovirales	Myoviridae	Pakpunavirus	Pseudomonas virus CAb1	no rank	Pseudomonas phage vB_PaeM_C2-10_Ab15	93308
1231048				Caudovirales	Myoviridae	Pakpunavirus	Pseudomonas virus CAb1	no rank	Pseudomonas phage vB_PaeM_C2-10_Ab1	185554
1548914				Caudovirales	Myoviridae	Pakpunavirus	Pseudomonas virus CAb1	no rank	Pseudomonas phage vB_PaeM_C2-10_Ab10	93053
1639815				Caudovirales	Myoviridae	Pakpunavirus	Pseudomonas virus MAG1	no rank	Pseudomonas phage vB_PaeM_MAG1	189110
1815957				Caudovirales	Myoviridae	Pakpunavirus	Pseudomonas virus phiMK	no rank	Pseudomonas phage phiMK	186258
757342				Caudovirales	Myoviridae	Pakpunavirus	Pseudomonas virus JG004	no rank	Pseudomonas phage JG004	186034
1913575				Caudovirales	Myoviridae	Pakpunavirus	Pseudomonas virus PA10	no rank	Pseudomonas phage PA10	182424
1348912				Caudovirales	Myoviridae	Pakpunavirus	Pseudomonas virus PAKP2	no rank	Pseudomonas phage PAK_P2	184990
1916099				Caudovirales	Myoviridae	Pakpunavirus	Pseudomonas virus Zigelbrucke	no rank	Pseudomonas phage Zigelbrucke	184676
1327966				Caudovirales	Myoviridae	Pakpunavirus	Pseudomonas virus PAKP4	no rank	Pseudomonas phage PAK_P4	186294
1548900				Caudovirales	Myoviridae	Pakpunavirus	Pseudomonas virus CAb02	no rank	Pseudomonas phage vB_PaeM_C2-10_Ab02	187696
685892				Caudovirales	Myoviridae	Pakpunavirus	Pseudomonas virus PaP1	no rank	Pseudomonas phage PaP1	183991
2136797				Caudovirales	Myoviridae	Seoulvirus	Salmonella phage SPAsTU	species	Salmonella phage SPAsTU	250739
2528683				Caudovirales	Myoviridae	Seoulvirus	Salmonella phage SPFM13	species	Salmonella phage SPFM13	241405
2528686				Caudovirales	Myoviridae	Seoulvirus	Salmonella phage SPFM16	species	Salmonella phage SPFM16	233195
2528672				Caudovirales	Myoviridae	Seoulvirus	Salmonella phage SPFM2	species	Salmonella phage SPFM2	240111
2528687				Caudovirales	Myoviridae	Seoulvirus	Salmonella phage SPFM17	species	Salmonella phage SPFM17	239842
2136699				Caudovirales	Myoviridae	Seoulvirus	Salmonella phage STsAS	species	Salmonella phage STsAS	197215
2528688				Caudovirales	Myoviridae	Seoulvirus	Salmonella phage SPFM19	species	Salmonella phage SPFM19	240197
2528673				Caudovirales	Myoviridae	Seoulvirus	Salmonella phage SPFM3	species	Salmonella phage SPFM3	240198
2528674				Caudovirales	Myoviridae	Seoulvirus	Salmonella phage SPFM4	species	Salmonella phage SPFM4	240197
2528681				Caudovirales	Myoviridae	Seoulvirus	Salmonella phage SPFM11	species	Salmonella phage SPFM11	240197
2528690				Caudovirales	Myoviridae	Seoulvirus	Salmonella phage SPFM21	species	Salmonella phage SPFM21	240196
2528691				Caudovirales	Myoviridae	Seoulvirus	Salmonella phage SPFM22	species	Salmonella phage SPFM22	240196
1090134				Caudovirales	Myoviridae	Seoulvirus	Salmonella virus SPN3US	no rank	Salmonella phage SPN3US	480826
1805456				Caudovirales	Myoviridae	Seoulvirus	Salmonella virus SPN3US	no rank	Enterobacteria phage SEGD1	239461
1458843				Caudovirales	Myoviridae	Otagovirus	Pseudomonas virus Psa374	no rank	Pseudomonas phage phiPsa374	195812
2041350				Caudovirales	Myoviridae	Otagovirus	Pseudomonas phage PPSC2	species	Pseudomonas phage PPSC2	97330
1729937				Caudovirales	Myoviridae	Otagovirus	Pseudomonas virus VCM	no rank	Pseudomonas phage VCM	197530
2006684				Caudovirales	Myoviridae	Noxifervirus	Pseudomonas virus Noxifer	no rank	Pseudomonas phage Noxifer	556272
1647405				Caudovirales	Myoviridae	Emdodecavirus	Sinorhizobium virus N3	no rank	Sinorhizobium phage phiN3	413426
1357423				Caudovirales	Myoviridae	Emdodecavirus	Sinorhizobium virus M12	no rank	Sinorhizobium phage phiM12	389402
1647403				Caudovirales	Myoviridae	Emdodecavirus	Sinorhizobium virus M7	no rank	Sinorhizobium phage phiM7	376854
1647404				Caudovirales	Myoviridae	Emdodecavirus	Sinorhizobium phage phiM19	species	Sinorhizobium phage phiM19	188047
2603257				Caudovirales	Myoviridae	Marthavirus	Arthrobacter phage Zartrosa	species	Arthrobacter phage Zartrosa	50782
2603258				Caudovirales	Myoviridae	Marthavirus	Arthrobacter phage BossLady	species	Arthrobacter phage BossLady	51178
2024007				Caudovirales	Myoviridae	Marthavirus	Arthrobacter phage Franzy	species	Arthrobacter phage Franzy	49976
2024281				Caudovirales	Myoviridae	Marthavirus	Arthrobacter phage Jordan	species	Arthrobacter phage Jordan	51347
2591068				Caudovirales	Myoviridae	Marthavirus	Arthrobacter phage Grekaycon	species	Arthrobacter phage Grekaycon	51091
2024006				Caudovirales	Myoviridae	Marthavirus	Arthrobacter phage Timinator	species	Arthrobacter phage Timinator	51138
1772318				Caudovirales	Myoviridae	Marthavirus	Arthrobacter phage TaeYoung	species	Arthrobacter phage TaeYoung	50999
2315701				Caudovirales	Myoviridae	Marthavirus	Arthrobacter phage LeeroyJ	species	Arthrobacter phage LeeroyJ	51025
2024282				Caudovirales	Myoviridae	Marthavirus	Arthrobacter virus Piccoletto	no rank	Arthrobacter phage Piccoletto	99616
2015815				Caudovirales	Myoviridae	Marthavirus	Arthrobacter virus Beans	no rank	Arthrobacter phage Beans	99594
1796994				Caudovirales	Myoviridae	Marthavirus	Arthrobacter virus BarretLemon	no rank	Arthrobacter phage BarretLemon	102580
1772327				Caudovirales	Myoviridae	Marthavirus	Arthrobacter virus Jawnski	no rank	Arthrobacter phage Jawnski	98838
1701798				Caudovirales	Myoviridae	Marthavirus	Arthrobacter virus Brent	no rank	Arthrobacter phage Brent	99758
2024283				Caudovirales	Myoviridae	Marthavirus	Arthrobacter virus Shade	no rank	Arthrobacter phage Shade	101860
1772315				Caudovirales	Myoviridae	Marthavirus	Arthrobacter virus Sonny	no rank	Arthrobacter phage Sonny	101818
1772307				Caudovirales	Myoviridae	Marthavirus	Arthrobacter virus Martha	no rank	Arthrobacter phage Martha	102054
2653651				Caudovirales	Myoviridae	Vidavervirus	Xanthomonas virus phiXaf18	species	Xanthomonas virus phiXaf18	47407
1927017				Caudovirales	Myoviridae	Vidavervirus	Xanthomonas phage KPhi1	species	Xanthomonas phage KPhi1	46077
2099861				Caudovirales	Myoviridae	Vidavervirus	Xanthomonas phage XPV2	species	Xanthomonas phage XPV2	45969
2099862				Caudovirales	Myoviridae	Vidavervirus	Xanthomonas phage XPV3	species	Xanthomonas phage XPV3	47046
2099860				Caudovirales	Myoviridae	Vidavervirus	Xanthomonas phage XPV1	species	Xanthomonas phage XPV1	46503
2099859				Caudovirales	Myoviridae	Vidavervirus	Xanthomonas phage XPP9	species	Xanthomonas phage XPP9	48669
2099857				Caudovirales	Myoviridae	Vidavervirus	Xanthomonas phage XPP6	species	Xanthomonas phage XPP6	46281
2099854				Caudovirales	Myoviridae	Vidavervirus	Xanthomonas phage XPP2	species	Xanthomonas phage XPP2	46480
2099855				Caudovirales	Myoviridae	Vidavervirus	Xanthomonas phage XPP3	species	Xanthomonas phage XPP3	49612
2099856				Caudovirales	Myoviridae	Vidavervirus	Xanthomonas phage XPP4	species	Xanthomonas phage XPP4	47397
2099858				Caudovirales	Myoviridae	Vidavervirus	Xanthomonas phage XPP8	species	Xanthomonas phage XPP8	46278
2099853				Caudovirales	Myoviridae	Vidavervirus	Xanthomonas phage XPP1	species	Xanthomonas phage XPP1	46195
331627				Caudovirales	Myoviridae	Vidavervirus	Xanthomonas virus OP2	no rank	Xanthomonas phage OP2	93286
244310				Caudovirales	Myoviridae	Vidavervirus	Burkholderia virus Bcep1	species	Burkholderia virus Bcep1	96354
446807				Caudovirales	Myoviridae	Vidavervirus	Burkholderia virus BcepNY3	species	Burkholderia virus BcepNY3	94764
209052				Caudovirales	Myoviridae	Vidavervirus	Burkholderia virus Bcep781	species	Burkholderia virus Bcep781	96494
260373				Caudovirales	Myoviridae	Vidavervirus	Burkholderia virus Bcep43	species	Burkholderia virus Bcep43	96048
1548911				Caudovirales	Myoviridae	Nankokuvirus	Pseudomonas virus Ab03	no rank	Pseudomonas phage vB_PaeM_PAO1_Ab11	85783
1548910				Caudovirales	Myoviridae	Nankokuvirus	Pseudomonas virus Ab03	no rank	Pseudomonas phage vB_PaeM_PAO1_Ab06	84759
1548901				Caudovirales	Myoviridae	Nankokuvirus	Pseudomonas virus Ab03	no rank	Pseudomonas phage vB_PaeM_PAO1_Ab03	172492
1548904				Caudovirales	Myoviridae	Nankokuvirus	Pseudomonas virus Ab03	no rank	Pseudomonas phage vB_PaeM_PAO1_Ab17	83598
1548909				Caudovirales	Myoviridae	Nankokuvirus	Pseudomonas virus Ab03	no rank	Pseudomonas phage vB_PaeM_PAO1_Ab04	86668
1327965				Caudovirales	Myoviridae	Nankokuvirus	Pseudomonas virus PAKP3	no rank	Pseudomonas phage CHA_P1	176510
1327964				Caudovirales	Myoviridae	Nankokuvirus	Pseudomonas virus PAKP3	no rank	Pseudomonas phage PAK_P5	176270
981430				Caudovirales	Myoviridae	Nankokuvirus	Pseudomonas virus PAKP3	no rank	Pseudomonas phage P3_CHA	88097
981431				Caudovirales	Myoviridae	Nankokuvirus	Pseudomonas virus PAKP3	no rank	Pseudomonas phage PAK_P3	176194
2583508				Caudovirales	Myoviridae	Nankokuvirus	Pseudomonas phage PAP-JP	species	Pseudomonas phage PAP-JP	87872
1542092				Caudovirales	Myoviridae	Nankokuvirus	Pseudomonas virus PS24	no rank	Pseudomonas phage vB_PaeM_PS24	169166
582345				Caudovirales	Myoviridae	Nankokuvirus	Pseudomonas virus KPP10	no rank	Pseudomonas phage KPP10	176644
1983539				Caudovirales	Myoviridae	Nankokuvirus	Pseudomonas virus G1	no rank	Pseudomonas phage vB_PaeM_G1	175292
1187128				Caudovirales	Myoviridae	Obolenskvirus	Acinetobacter virus AP22	no rank	Acinetobacter phage AP22	94824
2419625				Caudovirales	Myoviridae	Obolenskvirus	Acinetobacter phage vB_AbaM_IME284	species	Acinetobacter phage vB_AbaM_IME284	43557
889876				Caudovirales	Myoviridae	Obolenskvirus	Acinetobacter virus AB1	no rank	Acinetobacter phage AB1	90318
2015804				Caudovirales	Myoviridae	Obolenskvirus	Acinetobacter virus AbP2	no rank	Acinetobacter phage AbP2	90746
2660695				Caudovirales	Myoviridae	Obolenskvirus	Acinetobacter phage Bphi-R1888	species	Acinetobacter phage Bphi-R1888	44590
2660696				Caudovirales	Myoviridae	Obolenskvirus	Acinetobacter phage Bphi-R2919	species	Acinetobacter phage Bphi-R2919	44227
1628722				Caudovirales	Myoviridae	Obolenskvirus	Acinetobacter phage YMC11/12/R1215	species	Acinetobacter phage YMC11/12/R1215	44866
1628720				Caudovirales	Myoviridae	Obolenskvirus	Acinetobacter phage YMC11/12/R2315	species	Acinetobacter phage YMC11/12/R2315	89692
1792222				Caudovirales	Myoviridae	Obolenskvirus	Acinetobacter virus LZ35	no rank	Acinetobacter phage LZ35	89770
2419626				Caudovirales	Myoviridae	Obolenskvirus	Acinetobacter phage vB_AbaM_IME285	species	Acinetobacter phage vB_AbaM_IME285	45063
1243183				Caudovirales	Myoviridae	Obolenskvirus	Acinetobacter virus AB2	no rank	Acinetobacter phage IME-AB2	87330
1965454				Caudovirales	Myoviridae	Obolenskvirus	Acinetobacter virus WCHABP12	no rank	Acinetobacter phage WCHABP12	90830
2419627				Caudovirales	Myoviridae	Obolenskvirus	Acinetobacter phage vB_AbaM_IME512	species	Acinetobacter phage vB_AbaM_IME512	46499
1983409				Caudovirales	Myoviridae	Obolenskvirus	Acinetobacter virus WCHABP1	no rank	Acinetobacter phage WCHABP1	91776
1505225				Caudovirales	Myoviridae	Obolenskvirus	Acinetobacter virus AbC62	no rank	Acinetobacter phage YMC-13-01-C62	89688
1837876				Caudovirales	Myoviridae	Metrivirus	Acinetobacter virus ME3	no rank	Acinetobacter phage vB_AbaM_ME3	469800
1792032				Caudovirales	Myoviridae	Thornevirus	Bacillus virus SP15	no rank	Bacillus phage SP-15	443816
2201420				Caudovirales	Myoviridae	Jilinvirus	Ralstonia phage phiRSP	species	Ralstonia phage phiRSP	44526
1279082				Caudovirales	Myoviridae	Jilinvirus	Pseudomonas phage PPpW-3	species	Pseudomonas phage PPpW-3	87128
1864622				Caudovirales	Myoviridae	Jilinvirus	Enterobacter phage Arya	species	Enterobacter phage Arya	83836
669875				Caudovirales	Myoviridae	Jilinvirus	Escherichia virus CVM10	no rank	Escherichia phage vB_EcoM_ECO1230-10	83332
1541883				Caudovirales	Myoviridae	Jilinvirus	Escherichia virus ep3	no rank	Escherichia phage vB_EcoM-ep3	84702
1970797				Caudovirales	Myoviridae	Jilinvirus	Escherichia virus ECOO78	no rank	Escherichia phage vB_EcoM_ECOO78	82578
2656530				Caudovirales	Myoviridae	Bendigovirus	Gordonia phage Chidiebere	species	Gordonia phage Chidiebere	91072
2499024				Caudovirales	Myoviridae	Bendigovirus	Gordonia phage Gray	species	Gordonia phage Gray	88970
1647285				Caudovirales	Myoviridae	Bendigovirus	Gordonia virus GMA6	no rank	Gordonia phage GMA6	166648
2562174				Caudovirales	Myoviridae	Jedunavirus	Klebsiella phage vB_KpnM_IME346	species	Klebsiella phage vB_KpnM_IME346	49482
2047786				Caudovirales	Myoviridae	Jedunavirus	Klebsiella phage 1611E-K2-1	species	Klebsiella phage 1611E-K2-1	47797
2530028				Caudovirales	Myoviridae	Jedunavirus	Klebsiella phage vB_KpnM_FZ14	species	Klebsiella phage vB_KpnM_FZ14	49370
2041212				Caudovirales	Myoviridae	Jedunavirus	Klebsiella virus KpV52	no rank	Klebsiella phage vB_KpnM_KpV79	95520
1236000				Caudovirales	Myoviridae	Jedunavirus	Klebsiella virus JD001	no rank	Klebsiella phage JD001	97628
1912321				Caudovirales	Myoviridae	Jedunavirus	Klebsiella virus KpV80	no rank	Klebsiella phage vB_KpnM_KpV52	94810
910475				Caudovirales	Myoviridae	Peduovirus	Burkholderia phage KS14	species	Burkholderia phage KS14	64634
1282994				Caudovirales	Myoviridae	Peduovirus	Burkholderia phage ST79	species	Burkholderia phage ST79	70860
2014586				Caudovirales	Myoviridae	Peduovirus	Erwinia phage EtG	species	Erwinia phage EtG	30413
1168563				Caudovirales	Myoviridae	Peduovirus	Stenotrophomonas phage Smp131	species	Stenotrophomonas phage Smp131	67050
1636201				Caudovirales	Myoviridae	Peduovirus	Burkholderia phage vB_BceM_AP3	species	Burkholderia phage vB_BceM_AP3	36499
213779				Caudovirales	Myoviridae	Peduovirus	Vibrio phage E8498	species	Vibrio phage E8498	5100
213778				Caudovirales	Myoviridae	Peduovirus	Vibrio phage Ch457	species	Vibrio phage Ch457	4475
1647455				Caudovirales	Myoviridae	Peduovirus	Salmonella phage SEN1	species	Salmonella phage SEN1	59466
2340712				Caudovirales	Myoviridae	Peduovirus	Enterobacter phage phiT5282H	species	Enterobacter phage phiT5282H	31978
947843				Caudovirales	Myoviridae	Peduovirus	Erwinia phage ENT90	species	Erwinia phage ENT90	59128
213780				Caudovirales	Myoviridae	Peduovirus	Vibrio phage O395	species	Vibrio phage O395	6360
2079257				Caudovirales	Myoviridae	Peduovirus	Ralstonia phage RsoM1USA	species	Ralstonia phage RsoM1USA	39309
2592161				Caudovirales	Myoviridae	Peduovirus	Bacteriophage R18C	species	Bacteriophage R18C	31834
2563525				Caudovirales	Myoviridae	Peduovirus	Pseudomonas phage vB_Pae_BR319a	species	Pseudomonas phage vB_Pae_BR319a	35343
1572746				Caudovirales	Myoviridae	Peduovirus	Mannheimia phage vB_MhM_1127AP1	species	Mannheimia phage vB_MhM_1127AP1	36745
2510476				Caudovirales	Myoviridae	Peduovirus	Klebsiella phage ST11-OXA245phi3.1	species	Klebsiella phage ST11-OXA245phi3.1	33326
910474				Caudovirales	Myoviridae	Peduovirus	Burkholderia phage KL3	species	Burkholderia phage KL3	81110
1530085				Caudovirales	Myoviridae	Peduovirus	Ralstonia phage RSY1	species	Ralstonia phage RSY1	80004
2576485				Caudovirales	Myoviridae	Peduovirus	Escherichia phage vB_EcoM-12474IV	species	Escherichia phage vB_EcoM-12474IV	33731
1572744				Caudovirales	Myoviridae	Peduovirus	Mannheimia phage vB_MhM_587AP1	species	Mannheimia phage vB_MhM_587AP1	71528
2576484				Caudovirales	Myoviridae	Peduovirus	Escherichia phage vB_EcoM-12474III	species	Escherichia phage vB_EcoM-12474III	33807
2592223				Caudovirales	Myoviridae	Peduovirus	Salmonella phage SW9	species	Salmonella phage SW9	31123
2576486				Caudovirales	Myoviridae	Peduovirus	Escherichia phage vB_EcoM-12474V	species	Escherichia phage vB_EcoM-12474V	33714
2510464				Caudovirales	Myoviridae	Peduovirus	Klebsiella phage ST13-OXA48phi12.1	species	Klebsiella phage ST13-OXA48phi12.1	39086
2576483				Caudovirales	Myoviridae	Peduovirus	Escherichia phage vB_EcoM-12474II	species	Escherichia phage vB_EcoM-12474II	33688
1647466				Caudovirales	Myoviridae	Peduovirus	Salmonella phage SEN5	species	Salmonella phage SEN5	68111
1647468				Caudovirales	Myoviridae	Peduovirus	Salmonella phage SEN8	species	Salmonella phage SEN8	38009
2592209				Caudovirales	Myoviridae	Peduovirus	Salmonella phage SI22	species	Salmonella phage SI22	30920
910473				Caudovirales	Myoviridae	Peduovirus	Burkholderia phage KS5	species	Burkholderia phage KS5	74472
929814				Caudovirales	Myoviridae	Peduovirus	Salmonella phage RE-2010	species	Salmonella phage RE-2010	68234
1647465				Caudovirales	Myoviridae	Peduovirus	Salmonella phage SEN4	species	Salmonella phage SEN4	68188
2510458				Caudovirales	Myoviridae	Peduovirus	Klebsiella phage ST512-KPC3phi13.6	species	Klebsiella phage ST512-KPC3phi13.6	39643
2510486				Caudovirales	Myoviridae	Peduovirus	Klebsiella phage ST437-OXA245phi4.1	species	Klebsiella phage ST437-OXA245phi4.1	39642
2510483				Caudovirales	Myoviridae	Peduovirus	Klebsiella phage ST16-OXA48phi5.4	species	Klebsiella phage ST16-OXA48phi5.4	38322
2483611				Caudovirales	Myoviridae	Peduovirus	Pseudomonas phage Dobby	species	Pseudomonas phage Dobby	37152
1960657				Caudovirales	Myoviridae	Peduovirus	Klebsiella phage 3 LV-2017	species	Klebsiella phage 3 LV-2017	35100
2510480				Caudovirales	Myoviridae	Peduovirus	Klebsiella phage ST147-VIM1phi7.1	species	Klebsiella phage ST147-VIM1phi7.1	34141
2510455				Caudovirales	Myoviridae	Peduovirus	Klebsiella phage ST15-OXA48phi14.1	species	Klebsiella phage ST15-OXA48phi14.1	33839
1960658				Caudovirales	Myoviridae	Peduovirus	Klebsiella phage 4 LV-2017	species	Klebsiella phage 4 LV-2017	33540
2510454				Caudovirales	Myoviridae	Peduovirus	Klebsiella phage ST11-OXA48phi15.3	species	Klebsiella phage ST11-OXA48phi15.3	33326
2510457				Caudovirales	Myoviridae	Peduovirus	Klebsiella phage ST258-KPC3phi16.2	species	Klebsiella phage ST258-KPC3phi16.2	33326
2510469				Caudovirales	Myoviridae	Peduovirus	Klebsiella phage ST340-VIM1phi10.2	species	Klebsiella phage ST340-VIM1phi10.2	33326
2510479				Caudovirales	Myoviridae	Peduovirus	Klebsiella phage ST11-VIM1phi8.4	species	Klebsiella phage ST11-VIM1phi8.4	33016
2510470				Caudovirales	Myoviridae	Peduovirus	Klebsiella phage ST512-KPC3phi13.2	species	Klebsiella phage ST512-KPC3phi13.2	32302
2510487				Caudovirales	Myoviridae	Peduovirus	Klebsiella phage ST437-OXA245phi4.2	species	Klebsiella phage ST437-OXA245phi4.2	18281
2510474				Caudovirales	Myoviridae	Peduovirus	Klebsiella phage ST101-KPC2phi6.2	species	Klebsiella phage ST101-KPC2phi6.2	11454
29252				Caudovirales	Myoviridae	Peduovirus	Escherichia virus 186	species	Escherichia virus 186	33268
2681630				Caudovirales	Myoviridae	Peduovirus	Escherichia virus 186	no rank	Escherichia phage 186	30624
10679				Caudovirales	Myoviridae	Peduovirus	Escherichia virus P2	species	Escherichia virus P2	322998
211908				Caudovirales	Myoviridae	Peduovirus	Escherichia virus P2	no rank	Enterobacteria phage P2-EC53	3039
211906				Caudovirales	Myoviridae	Peduovirus	Escherichia virus P2	no rank	Enterobacteria phage P2-EC46	6398
131010				Caudovirales	Myoviridae	Peduovirus	Escherichia virus P2	no rank	Enterobacteria phage PhiD145	5459
211901				Caudovirales	Myoviridae	Peduovirus	Escherichia virus P2	no rank	Enterobacteria phage P2-EC5	5140
211909				Caudovirales	Myoviridae	Peduovirus	Escherichia virus P2	no rank	Enterobacteria phage P2-EC58	4988
131009				Caudovirales	Myoviridae	Peduovirus	Escherichia virus P2	no rank	Enterobacteria phage PhiD124	4393
211911				Caudovirales	Myoviridae	Peduovirus	Escherichia virus P2	no rank	Enterobacteria phage P2-EC67	4787
131014				Caudovirales	Myoviridae	Peduovirus	Escherichia virus P2	no rank	Enterobacteria phage PhiD266	4353
211903				Caudovirales	Myoviridae	Peduovirus	Escherichia virus P2	no rank	Enterobacteria phage P2-EC31	3605
131008				Caudovirales	Myoviridae	Peduovirus	Escherichia virus P2	no rank	Enterobacteria phage PhiD5	3592
211907				Caudovirales	Myoviridae	Peduovirus	Escherichia virus P2	no rank	Enterobacteria phage P2-EC48	4755
131002				Caudovirales	Myoviridae	Peduovirus	Escherichia virus P2	no rank	Enterobacteria phage HK111	4309
131006				Caudovirales	Myoviridae	Peduovirus	Escherichia virus P2	no rank	Enterobacteria phage HK240	4399
131016				Caudovirales	Myoviridae	Peduovirus	Escherichia virus P2	no rank	Enterobacteria phage PK	4400
131011				Caudovirales	Myoviridae	Peduovirus	Escherichia virus P2	no rank	Enterobacteria phage PhiD160	4452
131007				Caudovirales	Myoviridae	Peduovirus	Escherichia virus P2	no rank	Enterobacteria phage HK241	4405
211905				Caudovirales	Myoviridae	Peduovirus	Escherichia virus P2	no rank	Enterobacteria phage P2-EC45	2435
211902				Caudovirales	Myoviridae	Peduovirus	Escherichia virus P2	no rank	Enterobacteria phage P2-EC30	4085
131012				Caudovirales	Myoviridae	Peduovirus	Escherichia virus P2	no rank	Phage PhiD218	3578
131015				Caudovirales	Myoviridae	Peduovirus	Escherichia virus P2	no rank	Enterobacteria phage 18	4370
131017				Caudovirales	Myoviridae	Peduovirus	Escherichia virus P2	no rank	Enterobacteria phage 299	4342
131003				Caudovirales	Myoviridae	Peduovirus	Escherichia virus P2	no rank	Enterobacteria phage HK113	4349
131013				Caudovirales	Myoviridae	Peduovirus	Escherichia virus P2	no rank	Enterobacteria phage PhiD252	4408
131001				Caudovirales	Myoviridae	Peduovirus	Escherichia virus P2	no rank	Enterobacteria phage HK109	4360
131005				Caudovirales	Myoviridae	Peduovirus	Escherichia virus P2	no rank	Enterobacteria phage HK239	4359
131004				Caudovirales	Myoviridae	Peduovirus	Escherichia virus P2	no rank	Enterobacteria phage HK114	4316
211910				Caudovirales	Myoviridae	Peduovirus	Escherichia virus P2	no rank	Enterobacteria phage P2-EC64	2131
211904				Caudovirales	Myoviridae	Peduovirus	Escherichia virus P2	no rank	Enterobacteria phage P2-EC44	1957
358214				Caudovirales	Myoviridae	Peduovirus	Escherichia virus P2	no rank	Enterobacteria phage P2-EC15	786
358210				Caudovirales	Myoviridae	Peduovirus	Escherichia virus P2	no rank	Enterobacteria phage P2-EC59	780
358215				Caudovirales	Myoviridae	Peduovirus	Escherichia virus P2	no rank	Enterobacteria phage P2-EC4	779
358213				Caudovirales	Myoviridae	Peduovirus	Escherichia virus P2	no rank	Enterobacteria phage P2-EC12	778
358209				Caudovirales	Myoviridae	Peduovirus	Escherichia virus P2	no rank	Enterobacteria phage P2-EC10	752
358208				Caudovirales	Myoviridae	Peduovirus	Escherichia virus P2	no rank	Enterobacteria phage P2-EC7	723
406340				Caudovirales	Myoviridae	Peduovirus	Ralstonia virus RSA1	species	Ralstonia virus RSA1	77520
12407				Caudovirales	Myoviridae	Peduovirus	Salmonella virus PsP3	species	Salmonella virus PsP3	62120
35343				Caudovirales	Myoviridae	Peduovirus	Pseudomonas virus phiCTX	species	Pseudomonas virus phiCTX	111821
103216				Caudovirales	Myoviridae	Peduovirus	Escherichia virus Wphi	species	Escherichia virus Wphi	38496
2681595				Caudovirales	Myoviridae	Peduovirus	Escherichia virus Wphi	no rank	Escherichia phage Wphi	32684
332032				Caudovirales	Myoviridae	Peduovirus	Burkholderia virus phi52237	species	Burkholderia virus phi52237	37639
1514988				Caudovirales	Myoviridae	Peduovirus	Burkholderia virus phi52237	no rank	Burkholderia phage BEK	37631
2681592				Caudovirales	Myoviridae	Peduovirus	Burkholderia virus phi52237	no rank	Burkholderia phage phiE52237	37639
1235712				Caudovirales	Myoviridae	Peduovirus	Burkholderia virus phi52237	no rank	Burkholderia phage phiX216	37637
227940				Caudovirales	Myoviridae	Peduovirus	Yersinia virus L413C	species	Yersinia virus L413C	61456
376820				Caudovirales	Myoviridae	Peduovirus	Mannheimia virus PHL101	species	Mannheimia virus PHL101	34525
1572748				Caudovirales	Myoviridae	Peduovirus	Mannheimia virus PHL101	no rank	Mannheimia phage vB_MhM_2256AP1	34926
1182515				Caudovirales	Myoviridae	Peduovirus	Mannheimia virus PHL101	no rank	Mannheimia phage vB_MhM_1152AP	34719
1572740				Caudovirales	Myoviridae	Peduovirus	Mannheimia virus PHL101	no rank	Mannheimia phage vB_MhM_535AP1	34565
376821				Caudovirales	Myoviridae	Peduovirus	Mannheimia virus PHL101	no rank	Mannheimia phage phiMhaA1-BAA410	34600
2681596				Caudovirales	Myoviridae	Peduovirus	Mannheimia virus PHL101	no rank	Mannheimia phage phi-MhaA1-PHL101	34525
431893				Caudovirales	Myoviridae	Peduovirus	Burkholderia virus phiE202	species	Burkholderia virus phiE202	71482
1357825				Caudovirales	Myoviridae	Peduovirus	Escherichia virus fiAA91ss	no rank	Enterobacteria phage fiAA91-ss	67256
431892				Caudovirales	Myoviridae	Peduovirus	Burkholderia virus phiE122	species	Burkholderia virus phiE122	73380
1649239				Caudovirales	Myoviridae	Peduovirus	Escherichia virus pro147	no rank	Escherichia phage pro147	65350
1173769				Caudovirales	Myoviridae	Peduovirus	Salmonella virus FSLSP004	no rank	Salmonella phage FSL SP-004	59484
1649240				Caudovirales	Myoviridae	Peduovirus	Escherichia virus pro483	no rank	Escherichia phage pro483	58474
194701				Caudovirales	Myoviridae	Peduovirus	Salmonella virus Fels2	species	Salmonella virus Fels2	33693
2480622				Caudovirales	Myoviridae		Pseudoalteromonas phage DW	species	Pseudoalteromonas phage DW	33660
1916107				Caudovirales	Myoviridae		Pseudoalteromonas phage C5a	species	Pseudoalteromonas phage C5a	35209
1897436				Caudovirales	Myoviridae		Salinivibrio phage SMHB1	species	Salinivibrio phage SMHB1	32826
1881262				Caudovirales	Myoviridae		Vibrio phage 1.202.O._10N.222.45.E8	species	Vibrio phage 1.202.O._10N.222.45.E8	32014
2562641				Caudovirales	Myoviridae	Hpunavirus	Escherichia phage ESSI2	species	Escherichia phage ESSI2	121311
1451050				Caudovirales	Myoviridae	Hpunavirus	Vibrio phage PV94	species	Vibrio phage PV94	67656
947842				Caudovirales	Myoviridae	Hpunavirus	Cronobacter phage ESSI-2	species	Cronobacter phage ESSI-2	28765
1341101				Caudovirales	Myoviridae	Hpunavirus	Vibrio phage VPUSM 8	species	Vibrio phage VPUSM 8	68290
1754217				Caudovirales	Myoviridae	Hpunavirus	Pseudomonas phage phi3	species	Pseudomonas phage phi3	65274
2592212				Caudovirales	Myoviridae	Hpunavirus	Salmonella phage SI7	species	Salmonella phage SI7	30164
2592222				Caudovirales	Myoviridae	Hpunavirus	Salmonella phage SW5	species	Salmonella phage SW5	30046
2592221				Caudovirales	Myoviridae	Hpunavirus	Salmonella phage SW3	species	Salmonella phage SW3	30037
393598				Caudovirales	Myoviridae	Hpunavirus	Aeromonas virus phiO18P	species	Aeromonas virus phiO18P	67970
342564				Caudovirales	Myoviridae	Hpunavirus	Pasteurella virus F108	species	Pasteurella virus F108	61010
10690				Caudovirales	Myoviridae	Hpunavirus	Haemophilus virus HP1	species	Haemophilus virus HP1	65055
70734				Caudovirales	Myoviridae	Hpunavirus	Vibrio virus K139	species	Vibrio virus K139	67058
1841196				Caudovirales	Myoviridae	Hpunavirus	Vibrio virus K139	no rank	Vibrio phage VcP032	33108
493906				Caudovirales	Myoviridae	Hpunavirus	Vibrio virus Kappa	species	Vibrio virus Kappa	67014
157239				Caudovirales	Myoviridae	Hpunavirus	Haemophilus virus HP2	species	Haemophilus virus HP2	63016
2420341				Caudovirales	Myoviridae	Viunavirus	Salmonella phage PS5	species	Salmonella phage PS5	158400
2268611				Caudovirales	Myoviridae	Viunavirus	Escherichia phage vB_EcoM Sa157lw	species	Escherichia phage vB_EcoM Sa157lw	155887
1173767				Caudovirales	Myoviridae	Viunavirus	Salmonella phage FSL SP-029	species	Salmonella phage FSL SP-029	158111
1173768				Caudovirales	Myoviridae	Viunavirus	Salmonella phage FSL SP-063	species	Salmonella phage FSL SP-063	156900
2596713				Caudovirales	Myoviridae	Viunavirus	Salmonella phage Matapan	species	Salmonella phage Matapan	157408
2301531				Caudovirales	Myoviridae	Viunavirus	Salmonella phage Mooltan	species	Salmonella phage Mooltan	156882
1458849				Caudovirales	Myoviridae	Viunavirus	Salmonella virus SJ2	no rank	Salmonella phage vB-SalM-SJ2	304920
1987993				Caudovirales	Myoviridae	Viunavirus	Salmonella virus ViI	species	Salmonella virus ViI	314122
1204530				Caudovirales	Myoviridae	Viunavirus	Salmonella virus STML131	no rank	Salmonella phage STML-13-1	315507
1204523				Caudovirales	Myoviridae	Viunavirus	Escherichia virus ECML4	no rank	Escherichia phage ECML-4	314616
1406795				Caudovirales	Myoviridae	Viunavirus	Salmonella virus Maynard	no rank	Salmonella phage Maynard	309402
1406794				Caudovirales	Myoviridae	Viunavirus	Salmonella virus Marshall	no rank	Salmonella phage Marshall	312676
665032				Caudovirales	Myoviridae	Ionavirus	Delftia virus PhiW14	no rank	Delftia phage PhiW-14	314972
1815630				Caudovirales	Myoviridae	Chakrabartyvirus	Pseudomonas virus pf16	no rank	Pseudomonas phage pf16	316272
2010329				Caudovirales	Myoviridae	Busanvirus	Acidovorax virus ACP17	no rank	Acidovorax phage ACP17	312562
1777065				Caudovirales	Myoviridae	Flaumdravirus	Pseudomonas virus KIL4	no rank	Pseudomonas phage vB_PsyM_KIL1	181104
1777066				Caudovirales	Myoviridae	Flaumdravirus	Pseudomonas virus KIL4	no rank	Pseudomonas phage vB_PsyM_KIL2	92466
1777070				Caudovirales	Myoviridae	Flaumdravirus	Pseudomonas virus KIL4	no rank	Pseudomonas phage vB_PsyM_KIL5	93385
1777068				Caudovirales	Myoviridae	Flaumdravirus	Pseudomonas virus KIL4	no rank	Pseudomonas phage vB_PsyM_KIL3b	92095
1777067				Caudovirales	Myoviridae	Flaumdravirus	Pseudomonas virus KIL4	no rank	Pseudomonas phage vB_PsyM_KIL3	92068
1777069				Caudovirales	Myoviridae	Flaumdravirus	Pseudomonas virus KIL2	no rank	Pseudomonas phage vB_PsyM_KIL4	185632
1815582				Caudovirales	Myoviridae	Plaisancevirus	Pseudomonas virus PMW	no rank	Pseudomonas phage phiPMW	206436
908820				Caudovirales	Myoviridae	Ficleduovirus	Flavobacterium phage FL-1	species	Flavobacterium phage FL-1	56248
1984755				Caudovirales	Myoviridae	Ficleduovirus	Flavobacterium phage VK48	species	Flavobacterium phage VK48	46570
1984752				Caudovirales	Myoviridae	Ficleduovirus	Flavobacterium phage V182	species	Flavobacterium phage V182	49099
1984754				Caudovirales	Myoviridae	Ficleduovirus	Flavobacterium phage VK42	species	Flavobacterium phage VK42	46455
1983544				Caudovirales	Myoviridae	Ficleduovirus	Flavobacterium phage V181	species	Flavobacterium phage V181	49014
1983543				Caudovirales	Myoviridae	Ficleduovirus	Flavobacterium phage V175	species	Flavobacterium phage V175	49016
1984747				Caudovirales	Myoviridae	Ficleduovirus	Flavobacterium phage FCV-10	species	Flavobacterium phage FCV-10	46482
1983585				Caudovirales	Myoviridae	Ficleduovirus	Flavobacterium phage FCV-11	species	Flavobacterium phage FCV-11	46481
1984757				Caudovirales	Myoviridae	Ficleduovirus	Flavobacterium phage VK58	species	Flavobacterium phage VK58	46448
1984750				Caudovirales	Myoviridae	Ficleduovirus	Flavobacterium phage V157	species	Flavobacterium phage V157	48565
1984751				Caudovirales	Myoviridae	Ficleduovirus	Flavobacterium phage V165	species	Flavobacterium phage V165	49013
1984749				Caudovirales	Myoviridae	Ficleduovirus	Flavobacterium phage V156	species	Flavobacterium phage V156	48564
1983586				Caudovirales	Myoviridae	Ficleduovirus	Flavobacterium phage FCV-3	species	Flavobacterium phage FCV-3	46496
1984758				Caudovirales	Myoviridae	Ficleduovirus	Flavobacterium phage FCV-20	species	Flavobacterium phage FCV-20	46496
1984748				Caudovirales	Myoviridae	Ficleduovirus	Flavobacterium phage FCV-16	species	Flavobacterium phage FCV-16	46481
908819				Caudovirales	Myoviridae	Ficleduovirus	Flavobacterium virus FCL2	no rank	Flavobacterium phage FCL-2	97496
1033977				Caudovirales	Myoviridae	Ficleduovirus	Flavobacterium virus FCV1	no rank	Flavobacterium phage FCV-1	94576
2496992				Caudovirales	Myoviridae	Myohalovirus	Halobacterium virus ChaoS9	species	Halobacterium virus ChaoS9	55145
114777				Caudovirales	Myoviridae	Myohalovirus	Natrialba phage PhiCh1	species	Natrialba phage PhiCh1	207060
169684				Caudovirales	Myoviridae	Myohalovirus	Halobacterium virus phiH	no rank	Halobacterium phage phiH	79180
1325372				Caudovirales	Myoviridae	Yokohamavirus	Edwardsiella virus PEi21	no rank	Edwardsiella phage PEi21	86756
1264700				Caudovirales	Myoviridae	Yokohamavirus	Edwardsiella virus MSW3	no rank	Edwardsiella phage MSW-3	85492
242861				Caudovirales	Myoviridae	Nazgulvirus	Burkholderia virus BcepNazgul	no rank	Burkholderia phage BcepNazgul	114910
273133				Caudovirales	Myoviridae	Elvirus	Pseudomonas virus EL	no rank	Pseudomonas phage EL	422430
1220714				Caudovirales	Myoviridae	Kleczkowskavirus	Rhizobium phage RHEph06	species	Rhizobium phage RHEph06	107442
1220605				Caudovirales	Myoviridae	Kleczkowskavirus	Rhizobium phage RHEph05	species	Rhizobium phage RHEph05	50426
1220604				Caudovirales	Myoviridae	Kleczkowskavirus	Rhizobium virus RHEph4	no rank	Rhizobium phage RHEph04	106036
499235				Caudovirales	Myoviridae	Hapunavirus	Halomonas virus HAP1	species	Halomonas virus HAP1	78490
261726				Caudovirales	Myoviridae	Hapunavirus	Vibrio virus VP882	species	Vibrio virus VP882	76394
981335				Caudovirales	Myoviridae	Tijeunavirus	Tetrasphaera virus TJE1	no rank	Tetrasphaera phage TJE1	98438
551895				Caudovirales	Myoviridae	Iodovirus	Iodobacter virus PLPE	no rank	Iodobacter phage PhiPLPE	94906
340435				Caudovirales	Myoviridae		Microcystis virus Ma-LMM01	species	Microcystis virus Ma-LMM01	329819
1127514				Caudovirales	Myoviridae	Popoffvirus	Aeromonas virus 56	no rank	Aeromonas phage vB_AsaM-56	87102
1932902				Caudovirales	Myoviridae	Popoffvirus	Aeromonas virus 56	no rank	Aeromonas phage 56	43551
1932901				Caudovirales	Myoviridae	Popoffvirus	Aeromonas phage 51	species	Aeromonas phage 51	43551
2053078				Caudovirales	Myoviridae	Peatvirus	Pectinobacterium virus PEAT2	no rank	Pectinobacterium phage PEAT2	97318
396034				Caudovirales	Myoviridae	Svunavirus	Bacillus virus 1	species	Bacillus virus 1	70110
365048				Caudovirales	Myoviridae	Svunavirus	Geobacillus virus GBSV1	no rank	Geobacillus phage GBSV1	70935
1971232				Caudovirales	Myoviridae	Lubbockvirus	Clostridioides phage phiSemix9P1	species	Clostridioides phage phiSemix9P1	56606
1411095				Caudovirales	Myoviridae	Lubbockvirus	Clostridium phage CDMH1	species	Clostridium phage CDMH1	108558
1582157				Caudovirales	Myoviridae	Lubbockvirus	Clostridium phage phiMMP03	species	Clostridium phage phiMMP03	104522
1868595				Caudovirales	Myoviridae	Lubbockvirus	Clostridium phage CDKM15	species	Clostridium phage CDKM15	50605
1522092				Caudovirales	Myoviridae	Lubbockvirus	Clostridium phage phiCDHM19	species	Clostridium phage phiCDHM19	108590
1582156				Caudovirales	Myoviridae	Lubbockvirus	Clostridium phage phiMMP01	species	Clostridium phage phiMMP01	88922
1868594				Caudovirales	Myoviridae	Lubbockvirus	Clostridium phage CDKM9	species	Clostridium phage CDKM9	49822
1582154				Caudovirales	Myoviridae	Lubbockvirus	Clostridium phage phiCD505	species	Clostridium phage phiCD505	98632
1204534				Caudovirales	Myoviridae	Lubbockvirus	Clostridium phage phiMMP02	species	Clostridium phage phiMMP02	96792
1574213				Caudovirales	Myoviridae	Lubbockvirus	Clostridium phage phiCDHM2	species	Clostridium phage phiCDHM2	1014
320122				Caudovirales	Myoviridae	Lubbockvirus	Clostridium virus phiCD119	species	Clostridium virus phiCD119	106650
262071				Caudovirales	Myoviridae	Lubbockvirus	Clostridium virus phiC2	species	Clostridium virus phiC2	121494
559189				Caudovirales	Myoviridae	Lubbockvirus	Clostridium virus phiCD27	species	Clostridium virus phiCD27	101860
10683				Caudovirales	Myoviridae		Bacillus virus PBS1	species	Bacillus virus PBS1	756591
1296661				Caudovirales	Myoviridae	Abouovirus	Brevibacillus virus Abouo	no rank	Brevibacillus phage Abouo	91104
1296662				Caudovirales	Myoviridae	Abouovirus	Brevibacillus virus Davies	no rank	Brevibacillus phage Davies	91596
1691955				Caudovirales	Myoviridae	Jimmervirus	Brevibacillus virus Osiris	no rank	Brevibacillus phage Osiris	105910
1691957				Caudovirales	Myoviridae	Jimmervirus	Brevibacillus virus Osiris	no rank	Brevibacillus phage Powder	52992
1296659				Caudovirales	Myoviridae	Jimmervirus	Brevibacillus phage Jimmer1	species	Brevibacillus phage Jimmer1	108624
1296658				Caudovirales	Myoviridae	Jimmervirus	Brevibacillus virus Jimmer	no rank	Brevibacillus phage Jimmer2	108624
207597				Caudovirales	Myoviridae	Vhmlvirus	Vibrio virus VHML	no rank	Vibrio phage VHML	86396
1229754				Caudovirales	Myoviridae	Vhmlvirus	Vibrio virus MAR	no rank	Vibrio phage vB_VpaM_MAR	82702
631719				Caudovirales	Myoviridae	Vhmlvirus	Vibrio virus VP585	no rank	Vibrio phage VP585	85224
431894				Caudovirales	Myoviridae	Bcepmuvirus	Burkholderia virus phiE255	species	Burkholderia virus phiE255	74892
2201988				Caudovirales	Myoviridae	Bcepmuvirus	Pasteurella phage AFS-2018a	species	Pasteurella phage AFS-2018a	33296
264729				Caudovirales	Myoviridae	Bcepmuvirus	Burkholderia virus BcepMu	species	Burkholderia virus BcepMu	73496
1537091				Caudovirales	Myoviridae	Gofduovirus	Edwardsiella virus GF2	no rank	Edwardsiella phage GF-2	86258
2419942				Caudovirales	Myoviridae	Gofduovirus	Edwardsiella phage Edno5	species	Edwardsiella phage Edno5	40844
10678				Caudovirales	Myoviridae	Punavirus	Escherichia virus P1	species	Escherichia virus P1	651464
10682				Caudovirales	Myoviridae	Punavirus	Escherichia virus P1	no rank	Enterobacteria phage P7	115711
1590550				Caudovirales	Myoviridae	Punavirus	Escherichia virus RCS47	no rank	Escherichia phage RCS47	230308
1815968				Caudovirales	Myoviridae	Punavirus	Salmonella virus SJ46	no rank	Salmonella phage SJ46	206890
2178932				Caudovirales	Myoviridae	Punavirus	Escherichia phage vB_EcoM-Ro157c2YLVW	species	Escherichia phage vB_EcoM-Ro157c2YLVW	80732
2014434				Caudovirales	Myoviridae	Punavirus	Escherichia phage D6	species	Escherichia phage D6	98803
303381				Caudovirales	Myoviridae	Punavirus	Enterobacteria phage phiW39	species	Enterobacteria phage phiW39	7208
1647463				Caudovirales	Myoviridae	Brunovirus	Salmonella virus SEN34	no rank	Salmonella phage SEN34	83278
10677				Caudovirales	Myoviridae	Muvirus	Escherichia virus Mu	species	Escherichia virus Mu	40225
2681603				Caudovirales	Myoviridae	Muvirus	Escherichia virus Mu	no rank	Escherichia phage Mu	111287
665033				Caudovirales	Myoviridae	Muvirus	Escherichia phage D108	species	Escherichia phage D108	79697
1567022				Caudovirales	Myoviridae	Muvirus	Shigella virus SfMu	no rank	Shigella phage SfMu	74292
2016032				Caudovirales	Podoviridae		Alteromonas virus vB_AspP-H4/4	species	Alteromonas virus vB_AspP-H4/4	47631
1292086				Caudovirales	Podoviridae		Vibrio phage JSF7	species	Vibrio phage JSF7	46318
445693				Caudovirales	Podoviridae		Cyanophage NATL1A-7	species	Cyanophage NATL1A-7	95482
1777063				Caudovirales	Podoviridae		Pseudomonas phage YMC11/06/C171_PPU_BP	species	Pseudomonas phage YMC11/06/C171_PPU_BP	90834
1871314				Caudovirales	Podoviridae		Phage MedPE-SWcel-C56	species	Phage MedPE-SWcel-C56	45260
1701809				Caudovirales	Podoviridae		Caulobacter phage Percy	species	Caulobacter phage Percy	89948
756277				Caudovirales	Podoviridae		Synechococcus phage S-CBP2	species	Synechococcus phage S-CBP2	92474
461711				Caudovirales	Podoviridae		Synechococcus phage S-CBP42	species	Synechococcus phage S-CBP42	92203
2024607				Caudovirales	Podoviridae		Caulobacter phage Lullwater	species	Caulobacter phage Lullwater	44638
616674				Caudovirales	Podoviridae		Cyanophage SS120-1	species	Cyanophage SS120-1	93994
2545435				Caudovirales	Podoviridae		Synechococcus phage S-B28	species	Synechococcus phage S-B28	45424
1332145				Caudovirales	Podoviridae		Synechococcus T7-like virus S-TIP37	species	Synechococcus T7-like virus S-TIP37	47135
1881263				Caudovirales	Podoviridae		Vibrio phage 1.204.O._10N.222.46.F12	species	Vibrio phage 1.204.O._10N.222.46.F12	44168
1932865				Caudovirales	Podoviridae		Ralstonia virus phiAp1	species	Ralstonia virus phiAp1	44793
1402875				Caudovirales	Podoviridae		Ralstonia phage RSB3	species	Ralstonia phage RSB3	89156
1147139				Caudovirales	Podoviridae		Enterobacter phage phiKDA1	species	Enterobacter phage phiKDA1	43804
2282912				Caudovirales	Podoviridae		Sphingomonas phage Scott	species	Sphingomonas phage Scott	43077
2662284				Caudovirales	Podoviridae		Pectobacterium phage MA13	species	Pectobacterium phage MA13	42464
1415145				Caudovirales	Podoviridae		Xylella phage Paz	species	Xylella phage Paz	87738
754041				Caudovirales	Podoviridae		Synechococcus phage S-RIP1	species	Synechococcus phage S-RIP1	93875
718008				Caudovirales	Podoviridae		Caulobacter phage Cd1	species	Caulobacter phage Cd1	41581
2081603				Caudovirales	Podoviridae		Salmonella phage vB_SpuP_Spp16	species	Salmonella phage vB_SpuP_Spp16	41832
2587820				Caudovirales	Podoviridae		Bordetella phage vB_BbrP_BB8	species	Bordetella phage vB_BbrP_BB8	41593
2591103				Caudovirales	Podoviridae		Stenotrophomonas phage Ponderosa	species	Stenotrophomonas phage Ponderosa	42612
1273711				Caudovirales	Podoviridae		Synechococcus phage S-CBP1	species	Synechococcus phage S-CBP1	93094
1932892				Caudovirales	Podoviridae		Ralstonia phage RS-PII-1	species	Ralstonia phage RS-PII-1	42042
1206556				Caudovirales	Podoviridae		Yersinia phage phiR8-01	species	Yersinia phage phiR8-01	42085
1675027				Caudovirales	Podoviridae		Yersinia phage vB_YenP_ISAO8	species	Yersinia phage vB_YenP_ISAO8	82898
2508090				Caudovirales	Podoviridae		Providencia phage vB_PstP_Stuart	species	Providencia phage vB_PstP_Stuart	41024
1401297				Caudovirales	Podoviridae		Burkholderia phage JG068	species	Burkholderia phage JG068	83208
1279083				Caudovirales	Podoviridae		Pseudomonas phage PPpW-4	species	Pseudomonas phage PPpW-4	82772
2163976				Caudovirales	Podoviridae		Aeromonas phage 25AhydR2PP	species	Aeromonas phage 25AhydR2PP	42696
913183				Caudovirales	Podoviridae		Ralstonia phage RSB2	species	Ralstonia phage RSB2	80822
1481785				Caudovirales	Podoviridae		Ralstonia phage RSJ2	species	Ralstonia phage RSJ2	88720
382262				Caudovirales	Podoviridae		Prochlorococcus phage P-GSP1	species	Prochlorococcus phage P-GSP1	90619
1264737				Caudovirales	Podoviridae		Cronobacter phage vB_CskP_GAP227	species	Cronobacter phage vB_CskP_GAP227	83592
1712539				Caudovirales	Podoviridae		Cronobacter phage Dev-CD-23823	species	Cronobacter phage Dev-CD-23823	83240
754059				Caudovirales	Podoviridae		Synechococcus phage S-CBP4	species	Synechococcus phage S-CBP4	130118
551790				Caudovirales	Podoviridae		Ralstonia phage RSB1	species	Ralstonia phage RSB1	86158
756276				Caudovirales	Podoviridae		Synechococcus phage S-CBP3	species	Synechococcus phage S-CBP3	91742
1538364				Caudovirales	Podoviridae		Ralstonia phage RSJ5	species	Ralstonia phage RSJ5	87490
1647385				Caudovirales	Podoviridae		Delftia phage IME-DE1	species	Delftia phage IME-DE1	76168
1597967				Caudovirales	Podoviridae		Ralstonia phage phiITL-1	species	Ralstonia phage phiITL-1	38731
988656				Caudovirales	Podoviridae		Pseudomonas phage phi15	species	Pseudomonas phage phi15	79124
1958965				Caudovirales	Podoviridae		Ralstonia phage RS-PI-1	species	Ralstonia phage RS-PI-1	43211
2060091				Caudovirales	Podoviridae		Ralstonia phage RsoP1IDN	species	Ralstonia phage RsoP1IDN	41135
1141132				Caudovirales	Podoviridae		Aeromonas phage phiAS7	species	Aeromonas phage phiAS7	83144
445692				Caudovirales	Podoviridae		Cyanophage NATL2A-133	species	Cyanophage NATL2A-133	95072
2591045				Caudovirales	Podoviridae		Achromobacter phage vB_AxyP_19-32_Axy21	species	Achromobacter phage vB_AxyP_19-32_Axy21	43049
1527771				Caudovirales	Podoviridae		Mesorhizobium phage vB_MloP_Lo5R7ANS	species	Mesorhizobium phage vB_MloP_Lo5R7ANS	91436
1897743				Caudovirales	Podoviridae		Pectobacterium phage PP2	species	Pectobacterium phage PP2	41841
2488835				Caudovirales	Podoviridae		Pectobacterium phage Arno160	species	Pectobacterium phage Arno160	41379
2507411				Caudovirales	Podoviridae		Aeromonas phage CF7	species	Aeromonas phage CF7	42439
885867				Caudovirales	Podoviridae		Prochlorococcus phage P-SSP10	species	Prochlorococcus phage P-SSP10	94650
1747286				Caudovirales	Podoviridae		Aeromonas phage Ahp1	species	Aeromonas phage Ahp1	42167
641832				Caudovirales	Podoviridae		Vibrio phage VP93	species	Vibrio phage VP93	87862
1141519				Caudovirales	Podoviridae		Escherichia phage phiKT	species	Escherichia phage phiKT	85216
2047782				Caudovirales	Podoviridae		Escherichia phage PGT2	species	Escherichia phage PGT2	42686
1983784				Caudovirales	Podoviridae		Curvibacter phage P26059B	species	Curvibacter phage P26059B	41344
2250314				Caudovirales	Podoviridae		Proteus phage vB_PmiP_RS8pmA	species	Proteus phage vB_PmiP_RS8pmA	42696
1220601				Caudovirales	Podoviridae		Rhizobium phage RHEph01	species	Rhizobium phage RHEph01	43444
2250312				Caudovirales	Podoviridae		Proteus phage vB_PmiP_RS1pmA	species	Proteus phage vB_PmiP_RS1pmA	42112
1560282				Caudovirales	Podoviridae		Proteus phage PM 75	species	Proteus phage PM 75	82960
2591047				Caudovirales	Podoviridae		Achromobacter phage vB_AxyP_19-32_Axy23	species	Achromobacter phage vB_AxyP_19-32_Axy23	43773
2591040				Caudovirales	Podoviridae		Achromobacter phage vB_AxyP_19-32_Axy09	species	Achromobacter phage vB_AxyP_19-32_Axy09	43287
1357704				Caudovirales	Podoviridae		Proteus phage PM16	species	Proteus phage PM16	82536
1932893				Caudovirales	Podoviridae		Yersinia phage fHe-Yen3-01	species	Yersinia phage fHe-Yen3-01	42771
1206559				Caudovirales	Podoviridae		Yersinia phage phi80-18	species	Yersinia phage phi80-18	84812
2041473				Caudovirales	Podoviridae		Vibrio phage vB_VpaP_KF2	species	Vibrio phage vB_VpaP_KF2	43571
2041472				Caudovirales	Podoviridae		Vibrio phage vB_VpaP_KF1	species	Vibrio phage vB_VpaP_KF1	43237
2024261				Caudovirales	Podoviridae		Agrobacterium phage Atu_ph02	species	Agrobacterium phage Atu_ph02	45423
2024262				Caudovirales	Podoviridae		Agrobacterium phage Atu_ph03	species	Agrobacterium phage Atu_ph03	45175
2052754				Caudovirales	Podoviridae		Yersinia phage fPS-59	species	Yersinia phage fPS-59	38391
2041493				Caudovirales	Podoviridae		Ralstonia phage DU_RP_I	species	Ralstonia phage DU_RP_I	40657
2070026				Caudovirales	Podoviridae		Ralstonia phage RsoP1EGY	species	Ralstonia phage RsoP1EGY	41297
1220716				Caudovirales	Podoviridae		Rhizobium phage RHEph09	species	Rhizobium phage RHEph09	45962
1220715				Caudovirales	Podoviridae		Rhizobium phage RHEph08	species	Rhizobium phage RHEph08	43619
444876				Caudovirales	Podoviridae		Cyanophage P-SSP2	species	Cyanophage P-SSP2	91780
382273				Caudovirales	Podoviridae		Prochlorococcus phage P-SSP3	species	Prochlorococcus phage P-SSP3	93125
2052753				Caudovirales	Podoviridae		Yersinia phage fPS-54-ocr	species	Yersinia phage fPS-54-ocr	40075
1220603				Caudovirales	Podoviridae		Rhizobium phage RHEph03	species	Rhizobium phage RHEph03	45912
1220602				Caudovirales	Podoviridae		Rhizobium phage RHEph02	species	Rhizobium phage RHEph02	46486
1437329				Caudovirales	Podoviridae		Burkholderia phage Bp-AMP4	species	Burkholderia phage Bp-AMP4	42112
382275				Caudovirales	Podoviridae		Prochlorococcus phage P-SSP6	species	Prochlorococcus phage P-SSP6	47768
2052757				Caudovirales	Podoviridae		Yersinia phage fPS-86	species	Yersinia phage fPS-86	39024
2052751				Caudovirales	Podoviridae		Yersinia phage fPS-52	species	Yersinia phage fPS-52	39888
754040				Caudovirales	Podoviridae		Synechococcus phage S-RIP2	species	Synechococcus phage S-RIP2	93514
2052750				Caudovirales	Podoviridae		Yersinia phage fPS-50	species	Yersinia phage fPS-50	39764
2052755				Caudovirales	Podoviridae		Yersinia phage fPS-64	species	Yersinia phage fPS-64	39326
444875				Caudovirales	Podoviridae		Cyanophage 9515-10a	species	Cyanophage 9515-10a	94110
2052933				Caudovirales	Podoviridae		Yersinia phage fPS-10	species	Yersinia phage fPS-10	39179
1437328				Caudovirales	Podoviridae		Burkholderia phage Bp-AMP2	species	Burkholderia phage Bp-AMP2	42492
889951				Caudovirales	Podoviridae		Cyanophage KBS-P-1A	species	Cyanophage KBS-P-1A	91460
1673729				Caudovirales	Podoviridae		Burkholderia phage Bp-AMP3	species	Burkholderia phage Bp-AMP3	41882
2052934				Caudovirales	Podoviridae		Yersinia phage fPS16	species	Yersinia phage fPS16	39227
1048191				Caudovirales	Podoviridae		Prochlorococcus phage P-TIP2	species	Prochlorococcus phage P-TIP2	745
2052747				Caudovirales	Podoviridae		Yersinia phage fPS-19	species	Yersinia phage fPS-19	38938
2052744				Caudovirales	Podoviridae		Yersinia phage fPS-89	species	Yersinia phage fPS-89	40405
1048190				Caudovirales	Podoviridae		Prochlorococcus phage P-TIP1	species	Prochlorococcus phage P-TIP1	770
2052746				Caudovirales	Podoviridae		Yersinia phage fPS-9	species	Yersinia phage fPS-9	39034
2052752				Caudovirales	Podoviridae		Yersinia phage fPS-53	species	Yersinia phage fPS-53	40694
2591026				Caudovirales	Podoviridae		Aeromonas phage LAh2	species	Aeromonas phage LAh2	42008
2591029				Caudovirales	Podoviridae		Aeromonas phage LAh5	species	Aeromonas phage LAh5	41985
2652430				Caudovirales	Podoviridae		Ralstonia phage P-PSG-11	species	Ralstonia phage P-PSG-11	40313
2420320				Caudovirales	Podoviridae		Aeromonas phage ZPAH7	species	Aeromonas phage ZPAH7	30791
2052756				Caudovirales	Podoviridae		Yersinia phage fPS-85	species	Yersinia phage fPS-85	40429
2652431				Caudovirales	Podoviridae		Ralstonia phage P-PSG-11-1	species	Ralstonia phage P-PSG-11-1	40313
2052748				Caudovirales	Podoviridae		Yersinia phage fPS-21	species	Yersinia phage fPS-21	39180
2501745				Caudovirales	Podoviridae		Aeromonas phage ZPAH7B	species	Aeromonas phage ZPAH7B	30791
2591028				Caudovirales	Podoviridae		Aeromonas phage LAh4	species	Aeromonas phage LAh4	42002
2052745				Caudovirales	Podoviridae		Yersinia phage fPS-7	species	Yersinia phage fPS-7	38967
2601683				Caudovirales	Podoviridae		Burkholderia phage AMP1	species	Burkholderia phage AMP1	42798
2052749				Caudovirales	Podoviridae		Yersinia phage fPS-26	species	Yersinia phage fPS-26	38792
2591024				Caudovirales	Podoviridae		Aeromonas phage LAh1	species	Aeromonas phage LAh1	42002
1432428				Caudovirales	Podoviridae		Burkholderia phage Bp-AMP1	species	Burkholderia phage Bp-AMP1	42409
2591027				Caudovirales	Podoviridae		Aeromonas phage LAh3	species	Aeromonas phage LAh3	42002
2041351				Caudovirales	Podoviridae		Ralstonia phage RPSC1	species	Ralstonia phage RPSC1	39628
1048192				Caudovirales	Podoviridae		Prochlorococcus phage P-TIP38	species	Prochlorococcus phage P-TIP38	498
2041489				Caudovirales	Podoviridae	Teseptimavirus	Pectobacterium phage DU_PP_II	species	Pectobacterium phage DU_PP_II	40142
1983557				Caudovirales	Podoviridae	Teseptimavirus	Pseudomonas phage PspYZU08	species	Pseudomonas phage PspYZU08	40184
2268589				Caudovirales	Podoviridae	Teseptimavirus	Escherichia phage SRT7	species	Escherichia phage SRT7	39883
2163634				Caudovirales	Podoviridae	Teseptimavirus	Pectobacterium phage Jarilo	species	Pectobacterium phage Jarilo	40552
2601644				Caudovirales	Podoviridae	Teseptimavirus	Erwinia phage pEp_SNUABM_09	species	Erwinia phage pEp_SNUABM_09	39848
1455076				Caudovirales	Podoviridae	Teseptimavirus	Citrobacter phage CR8	species	Citrobacter phage CR8	79302
1852627				Caudovirales	Podoviridae	Teseptimavirus	Morganella phage vB_MmoP_MP2	species	Morganella phage vB_MmoP_MP2	79232
526118				Caudovirales	Podoviridae	Teseptimavirus	Morganella phage MmP1	species	Morganella phage MmP1	76914
1735591				Caudovirales	Podoviridae	Teseptimavirus	Yersinia phage vB_YenP_AP10	species	Yersinia phage vB_YenP_AP10	78470
2079287				Caudovirales	Podoviridae	Teseptimavirus	Pseudomonas phage Henninger	species	Pseudomonas phage Henninger	40923
1729936				Caudovirales	Podoviridae	Teseptimavirus	Pseudomonas phage 17A	species	Pseudomonas phage 17A	40242
866889				Caudovirales	Podoviridae	Teseptimavirus	Salmonella phage Vi06	species	Salmonella phage Vi06	76736
1755692				Caudovirales	Podoviridae	Teseptimavirus	Pseudomonas phage PPPL-1	species	Pseudomonas phage PPPL-1	82298
942165				Caudovirales	Podoviridae	Teseptimavirus	Pseudomonas phage phiIBB-PF7A	species	Pseudomonas phage phiIBB-PF7A	81946
1204538				Caudovirales	Podoviridae	Teseptimavirus	Pseudomonas phage Phi-S1	species	Pseudomonas phage Phi-S1	80384
1961914				Caudovirales	Podoviridae	Teseptimavirus	Pectobacterium phage PPWS4	species	Pectobacterium phage PPWS4	39906
1916101				Caudovirales	Podoviridae	Teseptimavirus	Pectobacterium phage PP74	species	Pectobacterium phage PP74	39790
2201462				Caudovirales	Podoviridae	Teseptimavirus	Pseudomonas phage PFP1	species	Pseudomonas phage PFP1	40914
2099356				Caudovirales	Podoviridae	Teseptimavirus	Escherichia phage Ebrios	species	Escherichia phage Ebrios	39752
1239382				Caudovirales	Podoviridae	Teseptimavirus	Stenotrophomonas phage IME15	species	Stenotrophomonas phage IME15	77026
1562076				Caudovirales	Podoviridae	Teseptimavirus	Pseudomonas phage Pf-10	species	Pseudomonas phage Pf-10	78334
2498616				Caudovirales	Podoviridae	Teseptimavirus	Escherichia phage vB_EcoP-Ro45lw	species	Escherichia phage vB_EcoP-Ro45lw	39793
2591373				Caudovirales	Podoviridae	Teseptimavirus	Klebsiella phage vB_KpnP_NahiliMali	species	Klebsiella phage vB_KpnP_NahiliMali	39556
2320193				Caudovirales	Podoviridae	Teseptimavirus	Dickeya phage Mysterion	species	Dickeya phage Mysterion	40651
2320192				Caudovirales	Podoviridae	Teseptimavirus	Dickeya phage Luksen	species	Dickeya phage Luksen	40729
1755695				Caudovirales	Podoviridae	Teseptimavirus	Escherichia phage vB_EcoP_GA2A	species	Escherichia phage vB_EcoP_GA2A	80940
2041760				Caudovirales	Podoviridae	Teseptimavirus	Escherichia phage IMM-002	species	Escherichia phage IMM-002	40060
2200756				Caudovirales	Podoviridae	Teseptimavirus	Cronobacter phage GW1	species	Cronobacter phage GW1	39695
2283033				Caudovirales	Podoviridae	Teseptimavirus	Dickeya phage vB_DsoP_JA10	species	Dickeya phage vB_DsoP_JA10	40131
2163631				Caudovirales	Podoviridae	Teseptimavirus	Dickeya phage Ninurta	species	Dickeya phage Ninurta	39699
2053563				Caudovirales	Podoviridae	Teseptimavirus	Escherichia phage EG1	species	Escherichia phage EG1	39919
2591102				Caudovirales	Podoviridae	Teseptimavirus	Escherichia phage Pisces	species	Escherichia phage Pisces	39497
1455075				Caudovirales	Podoviridae	Teseptimavirus	Citrobacter phage CR44b	species	Citrobacter phage CR44b	78414
2562138				Caudovirales	Podoviridae	Teseptimavirus	Shigella phage VB_Ship_A7	species	Shigella phage VB_Ship_A7	40058
2528528				Caudovirales	Podoviridae	Teseptimavirus	Phage NC-A	species	Phage NC-A	39536
2591368				Caudovirales	Podoviridae	Teseptimavirus	Klebsiella phage vB_KpnP_Sibilus	species	Klebsiella phage vB_KpnP_Sibilus	40171
2005054				Caudovirales	Podoviridae	Teseptimavirus	Pasteurella phage PHB02	species	Pasteurella phage PHB02	38670
2006930				Caudovirales	Podoviridae	Teseptimavirus	Pasteurella phage PHB01	species	Pasteurella phage PHB01	37287
1805466				Caudovirales	Podoviridae	Teseptimavirus	Citrobacter phage SH3	species	Citrobacter phage SH3	78888
1837842				Caudovirales	Podoviridae	Teseptimavirus	Escherichia phage 64795_ec1	species	Escherichia phage 64795_ec1	78470
2268591				Caudovirales	Podoviridae	Teseptimavirus	Salmonella phage 3A_8767	species	Salmonella phage 3A_8767	38821
2591101				Caudovirales	Podoviridae	Teseptimavirus	Escherichia phage Penshu1	species	Escherichia phage Penshu1	39263
2079317				Caudovirales	Podoviridae	Teseptimavirus	Escherichia phage HZ2R8	species	Escherichia phage HZ2R8	39482
2269380				Caudovirales	Podoviridae	Teseptimavirus	Shigella phage SFPH2	species	Shigella phage SFPH2	40387
532075				Caudovirales	Podoviridae	Teseptimavirus	Enterobacteria phage EcoDS1	species	Enterobacteria phage EcoDS1	78504
1527506				Caudovirales	Podoviridae	Teseptimavirus	Escherichia phage CICC 80001	species	Escherichia phage CICC 80001	77620
2562199				Caudovirales	Podoviridae	Teseptimavirus	Aeromonas phage vB_AsoP_Ca	species	Aeromonas phage vB_AsoP_Ca	40286
1572754				Caudovirales	Podoviridae	Teseptimavirus	Escherichia phage P694	species	Escherichia phage P694	121431
2601639				Caudovirales	Podoviridae	Teseptimavirus	Salmonella phage LPST144	species	Salmonella phage LPST144	39050
2591402				Caudovirales	Podoviridae	Teseptimavirus	Escherichia phage vB_Eco_D226	species	Escherichia phage vB_Eco_D226	40050
1983789				Caudovirales	Podoviridae	Teseptimavirus	Escherichia phage ST31	species	Escherichia phage ST31	39693
2589655				Caudovirales	Podoviridae	Teseptimavirus	Salmonella phage C2	species	Salmonella phage C2	38554
2530019				Caudovirales	Podoviridae	Teseptimavirus	Escherichia phage HZP2	species	Escherichia phage HZP2	32448
2321391				Caudovirales	Podoviridae	Teseptimavirus	Yersinia phage PYPS50	species	Yersinia phage PYPS50	39648
2315471				Caudovirales	Podoviridae	Teseptimavirus	Enterobacteria phage vB_EcoP_IME390	species	Enterobacteria phage vB_EcoP_IME390	38396
532076				Caudovirales	Podoviridae	Teseptimavirus	Enterobacteria phage 13a	species	Enterobacteria phage 13a	77682
1410331				Caudovirales	Podoviridae	Teseptimavirus	Cronobacter phage Dev2	species	Cronobacter phage Dev2	77932
2591100				Caudovirales	Podoviridae	Teseptimavirus	Escherichia phage Peacock	species	Escherichia phage Peacock	39233
1572753				Caudovirales	Podoviridae	Teseptimavirus	Escherichia phage P483	species	Escherichia phage P483	81658
2320191				Caudovirales	Podoviridae	Teseptimavirus	Dickeya phage Katbat	species	Dickeya phage Katbat	40441
2079534				Caudovirales	Podoviridae	Teseptimavirus	Escherichia phage YZ1	species	Escherichia phage YZ1	38823
2601676				Caudovirales	Podoviridae	Teseptimavirus	Escherichia virus ECG4	species	Escherichia virus ECG4	40792
1407608				Caudovirales	Podoviridae	Teseptimavirus	Erwinia phage FE44	species	Erwinia phage FE44	79720
1788294				Caudovirales	Podoviridae	Teseptimavirus	Escherichia phage LM33_P1	species	Escherichia phage LM33_P1	77958
2175295				Caudovirales	Podoviridae	Teseptimavirus	Pseudomonas virus Pf1 ERZ-2017	species	Pseudomonas virus Pf1 ERZ-2017	39195
1543199				Caudovirales	Podoviridae	Teseptimavirus	Salmonella phage BP12A	species	Salmonella phage BP12A	79392
2282173				Caudovirales	Podoviridae	Teseptimavirus	Escherichia virus Vec13	species	Escherichia virus Vec13	39747
2233775				Caudovirales	Podoviridae	Teseptimavirus	Escherichia phage vB_EcoP_S523	species	Escherichia phage vB_EcoP_S523	39825
2591364				Caudovirales	Podoviridae	Teseptimavirus	Klebsiella phage vB_KpnP_Emp27	species	Klebsiella phage vB_KpnP_Emp27	38603
2301650				Caudovirales	Podoviridae	Teseptimavirus	Escherichia phage LL2	species	Escherichia phage LL2	39382
1897641				Caudovirales	Podoviridae	Teseptimavirus	Escherichia phage ZG49	species	Escherichia phage ZG49	40291
669008				Caudovirales	Podoviridae	Teseptimavirus	Enterobacteria phage 285P	species	Enterobacteria phage 285P	78540
2340717				Caudovirales	Podoviridae	Teseptimavirus	Escherichia phage C5	species	Escherichia phage C5	39551
2651149				Caudovirales	Podoviridae	Teseptimavirus	Escherichia phage vB_EcoP_PR_Kaz2018	species	Escherichia phage vB_EcoP_PR_Kaz2018	39704
2053015				Caudovirales	Podoviridae	Teseptimavirus	Salmonella phage BSP161	species	Salmonella phage BSP161	39688
344021				Caudovirales	Podoviridae	Teseptimavirus	Enterobacteria phage K1F	species	Enterobacteria phage K1F	125894
1897434				Caudovirales	Podoviridae	Teseptimavirus	Serratia phage SM9-3Y	species	Serratia phage SM9-3Y	39631
532074				Caudovirales	Podoviridae	Teseptimavirus	Enterobacteria phage BA14	species	Enterobacteria phage BA14	79632
1629654				Caudovirales	Podoviridae	Teseptimavirus	Pseudomonas phage phiPsa17	species	Pseudomonas phage phiPsa17	40525
1933110				Caudovirales	Podoviridae	Teseptimavirus	Escherichia phage vB_EcoP_F	species	Escherichia phage vB_EcoP_F	39300
2562180				Caudovirales	Podoviridae	Teseptimavirus	Klebsiella phage Patroon	species	Klebsiella phage Patroon	39442
1536611				Caudovirales	Podoviridae	Teseptimavirus	Yersinia phage vB_YenP_AP5	species	Yersinia phage vB_YenP_AP5	77292
1805464				Caudovirales	Podoviridae	Teseptimavirus	Citrobacter phage SH1	species	Citrobacter phage SH1	78868
529929				Caudovirales	Podoviridae	Teseptimavirus	Salmonella phage phiSG-JL2	species	Salmonella phage phiSG-JL2	77630
2601667				Caudovirales	Podoviridae	Teseptimavirus	Klebsiella phage 31	species	Klebsiella phage 31	39600
1610508				Caudovirales	Podoviridae	Teseptimavirus	Citrobacter phage phiCFP-1	species	Citrobacter phage phiCFP-1	77250
1852630				Caudovirales	Podoviridae	Teseptimavirus	Escherichia phage ECA2	species	Escherichia phage ECA2	38890
1805465				Caudovirales	Podoviridae	Teseptimavirus	Citrobacter phage SH2	species	Citrobacter phage SH2	78316
928293				Caudovirales	Podoviridae	Teseptimavirus	Yersinia phage Yep-phi	species	Yersinia phage Yep-phi	77232
1636314				Caudovirales	Podoviridae	Teseptimavirus	Enterobacter phage E-3	species	Enterobacter phage E-3	63044
110457				Caudovirales	Podoviridae	Teseptimavirus	Yersinia phage phiYeO3-12	species	Yersinia phage phiYeO3-12	79200
1927014				Caudovirales	Podoviridae	Teseptimavirus	Pectobacterium phage PP81	species	Pectobacterium phage PP81	40600
2163980				Caudovirales	Podoviridae	Teseptimavirus	Pseudomonas phage 67PfluR64PP	species	Pseudomonas phage 67PfluR64PP	40748
1981933				Caudovirales	Podoviridae	Teseptimavirus	Pseudomonas virus KNP	species	Pseudomonas virus KNP	40491
2024251				Caudovirales	Podoviridae	Teseptimavirus	Serratia phage 2050H2	species	Serratia phage 2050H2	39216
1500756				Caudovirales	Podoviridae	Teseptimavirus	Pseudomonas phage phiPSA2	species	Pseudomonas phage phiPSA2	80944
1932882				Caudovirales	Podoviridae	Teseptimavirus	Pectobacterium phage PP47	species	Pectobacterium phage PP47	40844
1981932				Caudovirales	Podoviridae	Teseptimavirus	Pseudomonas virus WRT	species	Pseudomonas virus WRT	40214
2163977				Caudovirales	Podoviridae	Teseptimavirus	Pseudomonas phage 71PfluR64PP	species	Pseudomonas phage 71PfluR64PP	40582
2163970				Caudovirales	Podoviridae	Teseptimavirus	Pseudomonas phage 22PfluR64PP	species	Pseudomonas phage 22PfluR64PP	40822
1662463				Caudovirales	Podoviridae	Teseptimavirus	Yersinia phage phiYe-F10	species	Yersinia phage phiYe-F10	39210
1805468				Caudovirales	Podoviridae	Teseptimavirus	Citrobacter phage SH5	species	Citrobacter phage SH5	39832
1805467				Caudovirales	Podoviridae	Teseptimavirus	Citrobacter phage SH4	species	Citrobacter phage SH4	78548
644563				Caudovirales	Podoviridae	Teseptimavirus	Vibrio phage N4	species	Vibrio phage N4	76994
2608319				Caudovirales	Podoviridae	Teseptimavirus	Pectobacterium phage MA1A	species	Pectobacterium phage MA1A	39781
10759				Caudovirales	Podoviridae	Teseptimavirus	Enterobacteria phage T3	species	Enterobacteria phage T3	152786
369257				Caudovirales	Podoviridae	Teseptimavirus	Yersinia phage Berlin	species	Yersinia phage Berlin	77128
1176767				Caudovirales	Podoviridae	Teseptimavirus	Yersinia phage YpsP-G	species	Yersinia phage YpsP-G	38288
2086639				Caudovirales	Podoviridae	Teseptimavirus	Vibrio phage Rostov-1	species	Vibrio phage Rostov-1	37247
931923				Caudovirales	Podoviridae	Teseptimavirus	T7-like bacteriophage Eptesicus fuscus/P1/IT/USA/2009	species	T7-like bacteriophage Eptesicus fuscus/P1/IT/USA/2009	2139
31759				Caudovirales	Podoviridae	Teseptimavirus	Pseudomonas phage phiPLS27	species	Pseudomonas phage phiPLS27	1430
1636315				Caudovirales	Podoviridae	Teseptimavirus	Enterobacter phage E-4	species	Enterobacter phage E-4	39142
2340719				Caudovirales	Podoviridae	Teseptimavirus	Escherichia phage N30	species	Escherichia phage N30	39266
298977				Caudovirales	Podoviridae	Teseptimavirus	Phage PhiI	species	Phage PhiI	1365
979535				Caudovirales	Podoviridae	Teseptimavirus	Vibrio phage ICP3	species	Vibrio phage ICP3	78324
1983606				Caudovirales	Podoviridae	Teseptimavirus	Vibrio phage JSF28	species	Vibrio phage JSF28	38489
2608323				Caudovirales	Podoviridae	Teseptimavirus	Pectobacterium phage MA6	species	Pectobacterium phage MA6	38553
1983607				Caudovirales	Podoviridae	Teseptimavirus	Vibrio phage JSF30	species	Vibrio phage JSF30	38056
1176765				Caudovirales	Podoviridae	Teseptimavirus	Yersinia phage YpP-R	species	Yersinia phage YpP-R	38284
979537				Caudovirales	Podoviridae	Teseptimavirus	Vibrio phage ICP3_2008_A	species	Vibrio phage ICP3_2008_A	39349
588068				Caudovirales	Podoviridae	Teseptimavirus	Vibrio phage VP3	species	Vibrio phage VP3	41743
979539				Caudovirales	Podoviridae	Teseptimavirus	Vibrio phage ICP3_2009_B	species	Vibrio phage ICP3_2009_B	39042
1176764				Caudovirales	Podoviridae	Teseptimavirus	Yersinia phage YpP-G	species	Yersinia phage YpP-G	39415
1176766				Caudovirales	Podoviridae	Teseptimavirus	Yersinia phage YpP-Y	species	Yersinia phage YpP-Y	37714
1195074				Caudovirales	Podoviridae	Teseptimavirus	Yersinia phage R	species	Yersinia phage R	37260
329886				Caudovirales	Podoviridae	Teseptimavirus	Vibriophage VP4	species	Vibriophage VP4	79006
298976				Caudovirales	Podoviridae	Teseptimavirus	Enterobacteria phage W31	species	Enterobacteria phage W31	1365
1983602				Caudovirales	Podoviridae	Teseptimavirus	Vibrio phage JSF20	species	Vibrio phage JSF20	39378
532078				Caudovirales	Podoviridae	Teseptimavirus	Yersinia phage Yepe2	species	Yersinia phage Yepe2	77354
1531334				Caudovirales	Podoviridae	Teseptimavirus	Prochlorococcus virus 4f	species	Prochlorococcus virus 4f	513
1075775				Caudovirales	Podoviridae	Teseptimavirus	Enterobacteria phage 3/7	species	Enterobacteria phage 3/7	36943
1983613				Caudovirales	Podoviridae	Teseptimavirus	Vibrio phage JSF36	species	Vibrio phage JSF36	38581
1897443				Caudovirales	Podoviridae	Teseptimavirus	Escherichia phage JSS1	species	Escherichia phage JSS1	39024
1498170				Caudovirales	Podoviridae	Teseptimavirus	Escherichia phage PE3-1	species	Escherichia phage PE3-1	78186
1531340				Caudovirales	Podoviridae	Teseptimavirus	Prochlorococcus virus d67f2	species	Prochlorococcus virus d67f2	528
979536				Caudovirales	Podoviridae	Teseptimavirus	Vibrio phage ICP3_2007_A	species	Vibrio phage ICP3_2007_A	39088
1983594				Caudovirales	Podoviridae	Teseptimavirus	Vibrio phage JSF11	species	Vibrio phage JSF11	39341
227720				Caudovirales	Podoviridae	Teseptimavirus	Yersinia phage phiA1122	species	Yersinia phage phiA1122	75110
1531337				Caudovirales	Podoviridae	Teseptimavirus	Prochlorococcus virus 6b	species	Prochlorococcus virus 6b	540
1531338				Caudovirales	Podoviridae	Teseptimavirus	Prochlorococcus virus 6ed6p	species	Prochlorococcus virus 6ed6p	310
1874531				Caudovirales	Podoviridae	Teseptimavirus	Pseudomonas phage UNO-SLW4	species	Pseudomonas phage UNO-SLW4	39136
1874530				Caudovirales	Podoviridae	Teseptimavirus	Pseudomonas phage UNO-SLW3	species	Pseudomonas phage UNO-SLW3	39092
1531348				Caudovirales	Podoviridae	Teseptimavirus	Synechococcus virus 9ec6	species	Synechococcus virus 9ec6	537
1636313				Caudovirales	Podoviridae	Teseptimavirus	Enterobacter phage E-2	species	Enterobacter phage E-2	72102
2026085				Caudovirales	Podoviridae	Teseptimavirus	Vibrio phage JSF25	species	Vibrio phage JSF25	38593
2320189				Caudovirales	Podoviridae	Teseptimavirus	Dickeya phage Dagda_B1	species	Dickeya phage Dagda_B1	40484
1531345				Caudovirales	Podoviridae	Teseptimavirus	Synechococcus virus 5gcp	species	Synechococcus virus 5gcp	538
1531350				Caudovirales	Podoviridae	Teseptimavirus	Synechococcus virus c7e4	species	Synechococcus virus c7e4	537
1874529				Caudovirales	Podoviridae	Teseptimavirus	Pseudomonas phage UNO-SLW2	species	Pseudomonas phage UNO-SLW2	39167
1176434				Caudovirales	Podoviridae	Teseptimavirus	Yersinia phage Y	species	Yersinia phage Y	37432
1729933				Caudovirales	Podoviridae	Teseptimavirus	Pseudomonas phage shl2	species	Pseudomonas phage shl2	40466
2024249				Caudovirales	Podoviridae	Teseptimavirus	Leclercia phage 10164RH	species	Leclercia phage 10164RH	39300
979538				Caudovirales	Podoviridae	Teseptimavirus	Vibrio phage ICP3_2009_A	species	Vibrio phage ICP3_2009_A	38983
1983612				Caudovirales	Podoviridae	Teseptimavirus	Vibrio phage JSF35	species	Vibrio phage JSF35	38688
2340718				Caudovirales	Podoviridae	Teseptimavirus	Escherichia phage N13	species	Escherichia phage N13	39666
2163630				Caudovirales	Podoviridae	Teseptimavirus	Dickeya phage Dagda	species	Dickeya phage Dagda	40484
1075774				Caudovirales	Podoviridae	Teseptimavirus	Enterobacteria phage T7M	species	Enterobacteria phage T7M	66781
1755216				Caudovirales	Podoviridae	Teseptimavirus	Pseudomonas phage HC15b2	species	Pseudomonas phage HC15b2	40346
1873993				Caudovirales	Podoviridae	Teseptimavirus	Pseudomonas phage UNO-SLW1	species	Pseudomonas phage UNO-SLW1	39215
2024248				Caudovirales	Podoviridae	Teseptimavirus	Leclercia phage 10164-302	species	Leclercia phage 10164-302	39064
1983608				Caudovirales	Podoviridae	Teseptimavirus	Vibrio phage JSF31	species	Vibrio phage JSF31	38581
1983609				Caudovirales	Podoviridae	Teseptimavirus	Vibrio phage JSF32	species	Vibrio phage JSF32	38581
1983600				Caudovirales	Podoviridae	Teseptimavirus	Vibrio phage JSF18	species	Vibrio phage JSF18	38570
1531335				Caudovirales	Podoviridae	Teseptimavirus	Prochlorococcus virus 5e	species	Prochlorococcus virus 5e	537
1531346				Caudovirales	Podoviridae	Teseptimavirus	Synechococcus virus 6bc6	species	Synechococcus virus 6bc6	537
1531336				Caudovirales	Podoviridae	Teseptimavirus	Prochlorococcus virus 5f	species	Prochlorococcus virus 5f	534
1531339				Caudovirales	Podoviridae	Teseptimavirus	Prochlorococcus virus 7g	species	Prochlorococcus virus 7g	534
1531343				Caudovirales	Podoviridae	Teseptimavirus	Synechococcus virus 2fc6	species	Synechococcus virus 2fc6	528
1531344				Caudovirales	Podoviridae	Teseptimavirus	Synechococcus virus 4dc	species	Synechococcus virus 4dc	523
10760				Caudovirales	Podoviridae	Teseptimavirus	Escherichia virus T7	no rank	Escherichia phage T7	510793
338882				Caudovirales	Podoviridae	Teseptimavirus	Escherichia virus T7	no rank	Enterobacteria phage T7.1	12118
2650875				Caudovirales	Podoviridae	Teseptimavirus	Serratia phage Pila	species	Serratia phage Pila	38678
47049				Caudovirales	Podoviridae	Teseptimavirus	Kluyvera virus Kvp1	no rank	Kluyvera phage Kvp1	82014
197783				Caudovirales	Podoviridae	Teseptimavirus	Pseudomonas virus gh1	no rank	Pseudomonad phage gh-1	74718
2048979				Caudovirales	Podoviridae	Zindervirus	Pseudomonas phage uligo	species	Pseudomonas phage uligo	47868
2163985				Caudovirales	Podoviridae	Zindervirus	Pseudomonas phage Njord	species	Pseudomonas phage Njord	46644
2662139				Caudovirales	Podoviridae	Zindervirus	Bacteriophage Reminis	species	Bacteriophage Reminis	45228
2163982				Caudovirales	Podoviridae	Zindervirus	Pseudomonas phage Achelous	species	Pseudomonas phage Achelous	46585
1480731				Caudovirales	Podoviridae	Zindervirus	Vibrio phage Vc1	species	Vibrio phage Vc1	44541
2059879				Caudovirales	Podoviridae	Zindervirus	Vibrio phage VEN	species	Vibrio phage VEN	44603
1542498				Caudovirales	Podoviridae	Zindervirus	Lelliottia phage phD2B	species	Lelliottia phage phD2B	88732
2163983				Caudovirales	Podoviridae	Zindervirus	Pseudomonas phage Alpheus	species	Pseudomonas phage Alpheus	45756
2070198				Caudovirales	Podoviridae	Zindervirus	Erwinia phage vB_EamP-S2	species	Erwinia phage vB_EamP-S2	45495
2163984				Caudovirales	Podoviridae	Zindervirus	Pseudomonas phage Nerthus	species	Pseudomonas phage Nerthus	45779
2307015				Caudovirales	Podoviridae	Zindervirus	Klebsiella phage K1-ULIP33	species	Klebsiella phage K1-ULIP33	44122
2510451				Caudovirales	Podoviridae	Zindervirus	Aeromonas phage MJG	species	Aeromonas phage MJG	45057
1498172				Caudovirales	Podoviridae	Zindervirus	Escherichia phage ECBP5	species	Escherichia phage ECBP5	90806
1932883				Caudovirales	Podoviridae	Zindervirus	Pectobacterium phage PP99	species	Pectobacterium phage PP99	44609
1932890				Caudovirales	Podoviridae	Zindervirus	Vibrio phage Vp670	species	Vibrio phage Vp670	43121
2079275				Caudovirales	Podoviridae	Zindervirus	Citrobacter phage vB_CroP_CrRp3	species	Citrobacter phage vB_CroP_CrRp3	44349
2508204				Caudovirales	Podoviridae	Zindervirus	Escherichia phage vB_EcoP_R4596	species	Escherichia phage vB_EcoP_R4596	45130
979726				Caudovirales	Podoviridae	Zindervirus	Enterobacteria phage UAB_Phi78	species	Enterobacteria phage UAB_Phi78	87862
2315628				Caudovirales	Podoviridae	Zindervirus	Escherichia phage LL11	species	Escherichia phage LL11	45185
1141139				Caudovirales	Podoviridae	Zindervirus	Enterobacteria phage vB_EcoP_ACG-C91	species	Enterobacteria phage vB_EcoP_ACG-C91	87462
1837877				Caudovirales	Podoviridae	Zindervirus	Proteus phage PM 116	species	Proteus phage PM 116	44601
1636249				Caudovirales	Podoviridae	Zindervirus	Proteus phage vB_PmiP_Pm5460	species	Proteus phage vB_PmiP_Pm5460	89146
2022859				Caudovirales	Podoviridae	Zindervirus	Marinomonas phage CB5A	species	Marinomonas phage CB5A	45385
1560284				Caudovirales	Podoviridae	Zindervirus	Proteus phage PM 93	species	Proteus phage PM 93	90338
1560283				Caudovirales	Podoviridae	Zindervirus	Proteus phage PM 85	species	Proteus phage PM 85	87284
1543201				Caudovirales	Podoviridae	Zindervirus	Salmonella phage BP12B	species	Salmonella phage BP12B	87204
2053697				Caudovirales	Podoviridae	Zindervirus	Escherichia virus VEc3	species	Escherichia virus VEc3	44895
2047761				Caudovirales	Podoviridae	Zindervirus	Escherichia virus mutPK1A2	species	Escherichia virus mutPK1A2	44784
1873778				Caudovirales	Podoviridae	Zindervirus	Escherichia virus AAPEc6	species	Escherichia virus AAPEc6	44559
2508205				Caudovirales	Podoviridae	Zindervirus	Escherichia phage vB_EcoP_KAW1A4500	species	Escherichia phage vB_EcoP_KAW1A4500	44241
1933111				Caudovirales	Podoviridae	Zindervirus	Escherichia phage vB_EcoP_K	species	Escherichia phage vB_EcoP_K	37775
1933107				Caudovirales	Podoviridae	Zindervirus	Escherichia phage vB_EcoP_B	species	Escherichia phage vB_EcoP_B	44018
1965269				Caudovirales	Podoviridae	Zindervirus	Pectobacterium phage POP72	species	Pectobacterium phage POP72	44760
1217810				Caudovirales	Podoviridae	Zindervirus	Pectobacterium phage PP1	species	Pectobacterium phage PP1	88800
925983				Caudovirales	Podoviridae	Zindervirus	Erwinia phage phiEa100	species	Erwinia phage phiEa100	91108
1965370				Caudovirales	Podoviridae	Zindervirus	Marinomonas phage CPP1m	species	Marinomonas phage CPP1m	44245
1965369				Caudovirales	Podoviridae	Zindervirus	Marinomonas phage CPG1g	species	Marinomonas phage CPG1g	44244
1434127				Caudovirales	Podoviridae	Zindervirus	Vibrio phage AS51	species	Vibrio phage AS51	42542
1151014				Caudovirales	Podoviridae	Zindervirus	Vibrio phage phi-A318	species	Vibrio phage phi-A318	87875
1933112				Caudovirales	Podoviridae	Zindervirus	Escherichia phage vB_EcoP_R	species	Escherichia phage vB_EcoP_R	44941
1933108				Caudovirales	Podoviridae	Zindervirus	Escherichia phage vB_EcoP_C	species	Escherichia phage vB_EcoP_C	44970
1933109				Caudovirales	Podoviridae	Zindervirus	Escherichia phage vB_EcoP_D	species	Escherichia phage vB_EcoP_D	44931
925985				Caudovirales	Podoviridae	Zindervirus	Erwinia phage phiEa1H	species	Erwinia phage phiEa1H	45522
194966				Caudovirales	Podoviridae	Zindervirus	Salmonella virus SP6	species	Salmonella virus SP6	87911
344022				Caudovirales	Podoviridae	Zindervirus	Escherichia virus K1E	species	Escherichia virus K1E	135279
187764				Caudovirales	Podoviridae	Zindervirus	Escherichia virus K1-5	species	Escherichia virus K1-5	44385
2681604				Caudovirales	Podoviridae	Zindervirus	Escherichia virus K1-5	no rank	Escherichia phage K1-5	44385
418443				Caudovirales	Podoviridae	Zindervirus	Erwinia virus Era103	no rank	Erwinia amylovora phage Era103	90890
56637				Caudovirales	Podoviridae	Zindervirus	Escherichia virus K5	species	Escherichia virus K5	4598
1587520				Caudovirales	Podoviridae	Przondovirus	Enterobacter phage phiEap-1	species	Enterobacter phage phiEap-1	78266
2653646				Caudovirales	Podoviridae	Przondovirus	Pantoea phage vB_PagP-SK1	species	Pantoea phage vB_PagP-SK1	39938
1051673				Caudovirales	Podoviridae	Przondovirus	Erwinia phage vB_EamP-L1	species	Erwinia phage vB_EamP-L1	78564
2282630				Caudovirales	Podoviridae	Przondovirus	Klebsiella phage KN3-1	species	Klebsiella phage KN3-1	41059
1897430				Caudovirales	Podoviridae	Przondovirus	Klebsiella phage vB_KpnP_KpV767	species	Klebsiella phage vB_KpnP_KpV767	40395
2282629				Caudovirales	Podoviridae	Przondovirus	Klebsiella phage KN1-1	species	Klebsiella phage KN1-1	40236
2492437				Caudovirales	Podoviridae	Przondovirus	Klebsiella phage Henu1	species	Klebsiella phage Henu1	40352
2282631				Caudovirales	Podoviridae	Przondovirus	Klebsiella phage KN4-1	species	Klebsiella phage KN4-1	41219
2268396				Caudovirales	Podoviridae	Przondovirus	Klebsiella phage vB_KpnP_IME321	species	Klebsiella phage vB_KpnP_IME321	39906
1932361				Caudovirales	Podoviridae	Przondovirus	Klebsiella phage K5-2	species	Klebsiella phage K5-2	41116
2601666				Caudovirales	Podoviridae	Przondovirus	Klebsiella phage 117	species	Klebsiella phage 117	41092
2601649				Caudovirales	Podoviridae	Przondovirus	Klebsiella phage vB_KpnP_IME335	species	Klebsiella phage vB_KpnP_IME335	40361
1932362				Caudovirales	Podoviridae	Przondovirus	Klebsiella phage K5-4	species	Klebsiella phage K5-4	40163
2601621				Caudovirales	Podoviridae	Przondovirus	Klebsiella phage KPN3	species	Klebsiella phage KPN3	38503
2066504				Caudovirales	Podoviridae	Przondovirus	Klebsiella phage SH-Kp 152410	species	Klebsiella phage SH-Kp 152410	40945
2488949				Caudovirales	Podoviridae	Przondovirus	Klebsiella phage kpssk3	species	Klebsiella phage kpssk3	40539
2562178				Caudovirales	Podoviridae	Przondovirus	Klebsiella phage Pharr	species	Klebsiella phage Pharr	40599
1882400				Caudovirales	Podoviridae	Przondovirus	Klebsiella phage vB_KpnP_KpV763	species	Klebsiella phage vB_KpnP_KpV763	40765
2590872				Caudovirales	Podoviridae	Przondovirus	Klebsiella phage SH-KP152226	species	Klebsiella phage SH-KP152226	41420
2601615				Caudovirales	Podoviridae	Przondovirus	Klebsiella phage KOX5	species	Klebsiella phage KOX5	40622
2530031				Caudovirales	Podoviridae	Przondovirus	Klebsiella phage vB_KpnP_FZ12	species	Klebsiella phage vB_KpnP_FZ12	39519
2024247				Caudovirales	Podoviridae	Przondovirus	Klebsiella phage 2044-307w	species	Klebsiella phage 2044-307w	40048
1907781				Caudovirales	Podoviridae	Przondovirus	Klebsiella phage vB_KpnP_PRA33	species	Klebsiella phage vB_KpnP_PRA33	40605
1907783				Caudovirales	Podoviridae	Przondovirus	Klebsiella phage vB_KpnP_IL33	species	Klebsiella phage vB_KpnP_IL33	41335
2307017				Caudovirales	Podoviridae	Przondovirus	Klebsiella phage Kund-ULIP54	species	Klebsiella phage Kund-ULIP54	41109
1897431				Caudovirales	Podoviridae	Przondovirus	Klebsiella phage vB_KpnP_KpV766	species	Klebsiella phage vB_KpnP_KpV766	41283
1907782				Caudovirales	Podoviridae	Przondovirus	Klebsiella phage vB_KpnP_BIS33	species	Klebsiella phage vB_KpnP_BIS33	41697
2307016				Caudovirales	Podoviridae	Przondovirus	Klebsiella phage Kund-ULIP47	species	Klebsiella phage Kund-ULIP47	41397
2653642				Caudovirales	Podoviridae	Przondovirus	Klebsiella phage AmPh_EK52	species	Klebsiella phage AmPh_EK52	40713
2584486				Caudovirales	Podoviridae	Przondovirus	Klebsiella phage IME304	species	Klebsiella phage IME304	40746
1770232				Caudovirales	Podoviridae	Przondovirus	Klebsiella phage vB_KpnP_IME205	species	Klebsiella phage vB_KpnP_IME205	41310
2589653				Caudovirales	Podoviridae	Przondovirus	Klebsiella phage KOX2	species	Klebsiella phage KOX2	37414
2601613				Caudovirales	Podoviridae	Przondovirus	Klebsiella phage KOX3	species	Klebsiella phage KOX3	41023
2660705				Caudovirales	Podoviridae	Przondovirus	Klebsiella phage vB_Kp168	species	Klebsiella phage vB_Kp168	40114
1985726				Caudovirales	Podoviridae	Przondovirus	Klebsiella virus KP32	species	Klebsiella virus KP32	162673
674082				Caudovirales	Podoviridae	Przondovirus	Klebsiella virus KP32	no rank	Klebsiella phage KP32	82238
1041524				Caudovirales	Podoviridae	Przondovirus	Escherichia virus K30	no rank	Escherichia phage K30	81880
1647374				Caudovirales	Podoviridae	Przondovirus	Klebsiella virus K5	no rank	Klebsiella phage K5	83396
532077				Caudovirales	Podoviridae	Przondovirus	Klebsiella virus K11	no rank	Klebsiella phage K11	82362
1671396				Caudovirales	Podoviridae	Przondovirus	Klebsiella virus KpV289	no rank	Klebsiella phage vB_KpnP_KpV289	82108
1701804				Caudovirales	Podoviridae	Przondovirus	Klebsiella virus Kp1	no rank	Klebsiella phage vB_Kp1	80228
2530183				Caudovirales	Podoviridae	Drulisvirus	Shigella phage HRP29	species	Shigella phage HRP29	43630
1785176				Caudovirales	Podoviridae	Drulisvirus	Shigella phage SFN6B	species	Shigella phage SFN6B	43036
1913574				Caudovirales	Podoviridae	Drulisvirus	Klebsiella phage KPV811	species	Klebsiella phage KPV811	42641
2547246				Caudovirales	Podoviridae	Drulisvirus	Escherichia phage Minorna	species	Escherichia phage Minorna	43264
2601650				Caudovirales	Podoviridae	Drulisvirus	Klebsiella phage vB_KpnP_IME337	species	Klebsiella phage vB_KpnP_IME337	44266
1933773				Caudovirales	Podoviridae	Drulisvirus	Klebsiella phage vB_KpnP_KpV74	species	Klebsiella phage vB_KpnP_KpV74	44094
2026943				Caudovirales	Podoviridae	Drulisvirus	Klebsiella phage AltoGao	species	Klebsiella phage AltoGao	43012
1555207				Caudovirales	Podoviridae	Drulisvirus	Klebsiella phage phiBO1E	species	Klebsiella phage phiBO1E	43865
2099390				Caudovirales	Podoviridae	Drulisvirus	Klebsiella phage myPSH1235	species	Klebsiella phage myPSH1235	45135
1904925				Caudovirales	Podoviridae	Drulisvirus	Klebsiella phage KP-Rio/2015	species	Klebsiella phage KP-Rio/2015	43557
2489637				Caudovirales	Podoviridae	Drulisvirus	Klebsiella phage 1 TK-2018	species	Klebsiella phage 1 TK-2018	43584
1912319				Caudovirales	Podoviridae	Drulisvirus	Klebsiella phage vB_KpnP_KpV48	species	Klebsiella phage vB_KpnP_KpV48	44623
2601648				Caudovirales	Podoviridae	Drulisvirus	Klebsiella phage vB_KpnP_IME308	species	Klebsiella phage vB_KpnP_IME308	43091
1897515				Caudovirales	Podoviridae	Drulisvirus	Klebsiella phage phiKpS2	species	Klebsiella phage phiKpS2	44024
2650665				Caudovirales	Podoviridae	Drulisvirus	Klebsiella phage vB_KpnP_fHeKpn01	species	Klebsiella phage vB_KpnP_fHeKpn01	43329
2601617				Caudovirales	Podoviridae	Drulisvirus	Klebsiella phage KOX7	species	Klebsiella phage KOX7	43883
2601616				Caudovirales	Podoviridae	Drulisvirus	Klebsiella phage KOX6	species	Klebsiella phage KOX6	43735
2601614				Caudovirales	Podoviridae	Drulisvirus	Klebsiella phage KOX4	species	Klebsiella phage KOX4	43746
1701805				Caudovirales	Podoviridae	Drulisvirus	Klebsiella virus Kp2	no rank	Klebsiella phage Kp2	87926
1416011				Caudovirales	Podoviridae	Drulisvirus	Klebsiella virus F19	no rank	Klebsiella phage F19	87532
674081				Caudovirales	Podoviridae	Drulisvirus	Klebsiella virus KP34	no rank	Klebsiella phage KP34	87618
1194091				Caudovirales	Podoviridae	Drulisvirus	Klebsiella virus K244	no rank	Klebsiella phage NTUH-K2044-K1-1	87742
1610835				Caudovirales	Podoviridae	Drulisvirus	Klebsiella virus SU552A	no rank	Klebsiella phage vB_KpnP_SU552A	87190
1747282				Caudovirales	Podoviridae	Drulisvirus	Klebsiella virus KpV41	no rank	Klebsiella phage KpV41	88406
1852657				Caudovirales	Podoviridae	Drulisvirus	Klebsiella virus KpV475	no rank	Klebsiella phage KpV475	84402
1796998				Caudovirales	Podoviridae	Drulisvirus	Klebsiella virus KpV71	no rank	Klebsiella phage KpV71	86534
1610834				Caudovirales	Podoviridae	Drulisvirus	Klebsiella virus SU503	no rank	Klebsiella phage vB_KpnP_SU503	87618
2660694				Caudovirales	Podoviridae	Friunavirus	Vibrio phage vB_VhaP_VH-5	species	Vibrio phage vB_VhaP_VH-5	42485
1406779				Caudovirales	Podoviridae	Friunavirus	Acinetobacter phage Petty	species	Acinetobacter phage Petty	81478
1481187				Caudovirales	Podoviridae	Friunavirus	Acinetobacter phage vB_AbaP_Acibel007	species	Acinetobacter phage vB_AbaP_Acibel007	85308
2315465				Caudovirales	Podoviridae	Friunavirus	Acinetobacter phage AJO2	species	Acinetobacter phage AJO2	36695
2315468				Caudovirales	Podoviridae	Friunavirus	Acinetobacter phage vB_AbaP_46-62_Aci07	species	Acinetobacter phage vB_AbaP_46-62_Aci07	42330
2315601				Caudovirales	Podoviridae	Friunavirus	Acinetobacter phage vB_AbaP_B09_Aci08	species	Acinetobacter phage vB_AbaP_B09_Aci08	42067
2483772				Caudovirales	Podoviridae	Friunavirus	Acinetobacter phage vB_AbaP_APK14	species	Acinetobacter phage vB_AbaP_APK14	41767
2500563				Caudovirales	Podoviridae	Friunavirus	Acinetobacter phage vB_AbaP_APK32	species	Acinetobacter phage vB_AbaP_APK32	41142
2500564				Caudovirales	Podoviridae	Friunavirus	Acinetobacter phage vB_AbaP_APK37	species	Acinetobacter phage vB_AbaP_APK37	41981
1932885				Caudovirales	Podoviridae	Friunavirus	Acinetobacter phage vB_AbaP_AS12	species	Acinetobacter phage vB_AbaP_AS12	124206
2663328				Caudovirales	Podoviridae	Friunavirus	Acinetobacter phage vB_AbaP_APK48-3	species	Acinetobacter phage vB_AbaP_APK48-3	41196
2016053				Caudovirales	Podoviridae	Friunavirus	Acinetobacter phage vB_ApiP_P2	species	Acinetobacter phage vB_ApiP_P2	124542
2016052				Caudovirales	Podoviridae	Friunavirus	Acinetobacter phage vB_ApiP_P1	species	Acinetobacter phage vB_ApiP_P1	123624
1932886				Caudovirales	Podoviridae	Friunavirus	Acinetobacter phage vB_AbaP_AS11	species	Acinetobacter phage vB_AbaP_AS11	124926
2500826				Caudovirales	Podoviridae	Friunavirus	Acinetobacter phage AbKT21phiIII	species	Acinetobacter phage AbKT21phiIII	40898
1698439				Caudovirales	Podoviridae	Friunavirus	Acinetobacter phage phiAB6	species	Acinetobacter phage phiAB6	81140
2016050				Caudovirales	Podoviridae	Friunavirus	Acinetobacter phage vB_AbaP_B3	species	Acinetobacter phage vB_AbaP_B3	121794
2016049				Caudovirales	Podoviridae	Friunavirus	Acinetobacter phage vB_AbaP_B1	species	Acinetobacter phage vB_AbaP_B1	122637
2500565				Caudovirales	Podoviridae	Friunavirus	Acinetobacter phage vB_AbaP_APK92	species	Acinetobacter phage vB_AbaP_APK92	41668
2500561				Caudovirales	Podoviridae	Friunavirus	Acinetobacter phage vB_AbaP_APK2	species	Acinetobacter phage vB_AbaP_APK2	41476
2608294				Caudovirales	Podoviridae	Friunavirus	Acinetobacter phage vB_AbaP_D2M	species	Acinetobacter phage vB_AbaP_D2M	39963
2500562				Caudovirales	Podoviridae	Friunavirus	Acinetobacter phage vB_AbaP_APK2-2	species	Acinetobacter phage vB_AbaP_APK2-2	41426
2126803				Caudovirales	Podoviridae	Friunavirus	Acinetobacter phage vB_AbaP_D2	species	Acinetobacter phage vB_AbaP_D2	119892
2589626				Caudovirales	Podoviridae	Friunavirus	Acinetobacter phage vB_KpnP_IME546	species	Acinetobacter phage vB_KpnP_IME546	40770
2608405				Caudovirales	Podoviridae	Friunavirus	Acinetobacter phage vB_AbaP_IME546	species	Acinetobacter phage vB_AbaP_IME546	40540
1647373				Caudovirales	Podoviridae	Friunavirus	Acinetobacter virus Fri1	no rank	Acinetobacter phage Fri1	83610
1273713				Caudovirales	Podoviridae	Friunavirus	Acinetobacter virus AB3	no rank	Acinetobacter phage AB3	62370
2678937				Caudovirales	Podoviridae	Friunavirus	Acintetobacter virus B5	no rank	Acinetobacter phage vB_AbaP_B5	83216
691318				Caudovirales	Podoviridae	Friunavirus	Acinetobacter virus phiAB1	no rank	Acinetobacter phage phiAB1	85464
1735582				Caudovirales	Podoviridae	Friunavirus	Acinetobacter virus IME200	no rank	Acinetobacter phage IME200	82486
1701807				Caudovirales	Podoviridae	Friunavirus	Acinetobacter virus PD6A3	no rank	Acinetobacter phage vB_AbaP_PD-6A3	83126
1235824				Caudovirales	Podoviridae	Friunavirus	Acinetobacter virus Abp1	no rank	Acinetobacter phage Abp1	84370
1701808				Caudovirales	Podoviridae	Friunavirus	Acinetobacter virus PDAB9	no rank	Acinetobacter phage vB_AbaP_PD-AB9	81876
1916127				Caudovirales	Podoviridae	Friunavirus	Acinetobacter virus SH-Ab 15519	no rank	Acinetobacter phage SH-Ab 15519	80986
1983525				Caudovirales	Podoviridae	Friunavirus	Acinetobacter virus WCHABP5	no rank	Acinetobacter phage WCHABP5	80818
693582				Caudovirales	Podoviridae	Phikmvvirus	Pseudomonas phage phi-2	species	Pseudomonas phage phi-2	115388
2562235				Caudovirales	Podoviridae	Phikmvvirus	Escherichia phage Lidtsur	species	Escherichia phage Lidtsur	42291
1536597				Caudovirales	Podoviridae	Phikmvvirus	Enterobacteria phage J8-65	species	Enterobacteria phage J8-65	81962
386792				Caudovirales	Podoviridae	Phikmvvirus	Pseudomonas phage LKD16	species	Pseudomonas phage LKD16	86400
2161784				Caudovirales	Podoviridae	Phikmvvirus	Pseudomonas phage vB_PaeP_130_113	species	Pseudomonas phage vB_PaeP_130_113	44205
627480				Caudovirales	Podoviridae	Phikmvvirus	Pseudomonas phage phikF77	species	Pseudomonas phage phikF77	86304
1548902				Caudovirales	Podoviridae	Phikmvvirus	Pseudomonas phage vB_PaeP_PAO1_Ab05	species	Pseudomonas phage vB_PaeP_PAO1_Ab05	87278
1640972				Caudovirales	Podoviridae	Phikmvvirus	Pseudomonas phage DL62	species	Pseudomonas phage DL62	85016
1527525				Caudovirales	Podoviridae	Phikmvvirus	Pseudomonas phage vB_PaeP_PPA-ABTNL	species	Pseudomonas phage vB_PaeP_PPA-ABTNL	86454
484896				Caudovirales	Podoviridae	Phikmvvirus	Pseudomonas phage LUZ19	species	Pseudomonas phage LUZ19	87096
2483418				Caudovirales	Podoviridae	Phikmvvirus	Pseudomonas phage RLP	species	Pseudomonas phage RLP	43446
1225790				Caudovirales	Podoviridae	Phikmvvirus	Pseudomonas phage MPK7	species	Pseudomonas phage MPK7	85748
1262514				Caudovirales	Podoviridae	Phikmvvirus	Pseudomonas phage MPK6	species	Pseudomonas phage MPK6	85914
1962679				Caudovirales	Podoviridae	Phikmvvirus	Pseudomonas phage PAXYB1	species	Pseudomonas phage PAXYB1	43337
2664214				Caudovirales	Podoviridae	Phikmvvirus	Pseudomonas phage vB_PaeP_SPCG	species	Pseudomonas phage vB_PaeP_SPCG	42410
496396				Caudovirales	Podoviridae	Phikmvvirus	Pseudomonas phage PT2	species	Pseudomonas phage PT2	85922
2664213				Caudovirales	Podoviridae	Phikmvvirus	Pseudomonas phage vB_PaeP_SPCB	species	Pseudomonas phage vB_PaeP_SPCB	43125
1141525				Caudovirales	Podoviridae	Phikmvvirus	Pseudomonas phage vB_Pae-TbilisiM32	species	Pseudomonas phage vB_Pae-TbilisiM32	128897
476523				Caudovirales	Podoviridae	Phikmvvirus	Pseudomonas phage PT5	species	Pseudomonas phage PT5	42954
2079544				Caudovirales	Podoviridae	Phikmvvirus	Pseudomonas phage phiNV3	species	Pseudomonas phage phiNV3	43184
2663027				Caudovirales	Podoviridae	Phikmvvirus	Pseudomonas phage vB_PaeP_ASP23	species	Pseudomonas phage vB_PaeP_ASP23	42735
1548908				Caudovirales	Podoviridae	Phikmvvirus	Pseudomonas phage vB_PaeP_PAO1_1-15pyo	species	Pseudomonas phage vB_PaeP_PAO1_1-15pyo	42750
881915				Caudovirales	Podoviridae	Phikmvvirus	Pantoea virus Limelight	no rank	Pantoea phage LIMElight	89092
943335				Caudovirales	Podoviridae	Phikmvvirus	Pantoea virus Limezero	no rank	Pantoea phage LIMEzero	86064
386793				Caudovirales	Podoviridae	Phikmvvirus	Pseudomonas virus LKA1	no rank	Pseudomonas phage LKA1	83186
204270				Caudovirales	Podoviridae	Phikmvvirus	Pseudomonas virus phiKMV	no rank	Pseudomonas phage phiKMV	85038
1815956				Caudovirales	Podoviridae	Phikmvvirus	Pseudomonas virus phiKMV	no rank	Pseudomonas phage phiNFS	42351
1698708				Caudovirales	Podoviridae	Phimunavirus	Dickeya phage BF25/12	species	Dickeya phage BF25/12	43872
1685500				Caudovirales	Podoviridae	Phimunavirus	Pectobacterium phage PPWS1	species	Pectobacterium phage PPWS1	44539
2153295				Caudovirales	Podoviridae	Phimunavirus	Pectobacterium phage PPWS2	species	Pectobacterium phage PPWS2	44716
1873958				Caudovirales	Podoviridae	Phimunavirus	Pectobacterium phage PP16	species	Pectobacterium phage PP16	88536
2608298				Caudovirales	Podoviridae	Phimunavirus	Pectobacterium phage MA2	species	Pectobacterium phage MA2	41857
2489634				Caudovirales	Podoviridae	Phimunavirus	Pectobacterium phage Phoria	species	Pectobacterium phage Phoria	43825
2320194				Caudovirales	Podoviridae	Phimunavirus	Pectobacterium phage Gaspode	species	Pectobacterium phage Gaspode	44364
2320195				Caudovirales	Podoviridae	Phimunavirus	Pectobacterium phage Lelidair	species	Pectobacterium phage Lelidair	43686
2489627				Caudovirales	Podoviridae	Phimunavirus	Pectobacterium phage Khlen	species	Pectobacterium phage Khlen	44013
2320198				Caudovirales	Podoviridae	Phimunavirus	Pectobacterium phage Slant	species	Pectobacterium phage Slant	44149
2489626				Caudovirales	Podoviridae	Phimunavirus	Pectobacterium phage Ekidair	species	Pectobacterium phage Ekidair	43495
2320196				Caudovirales	Podoviridae	Phimunavirus	Pectobacterium phage Momine	species	Pectobacterium phage Momine	43402
2489617				Caudovirales	Podoviridae	Phimunavirus	Pectobacterium phage Astalicious	species	Pectobacterium phage Astalicious	42818
2489631				Caudovirales	Podoviridae	Phimunavirus	Pectobacterium phage Nobby_B2	species	Pectobacterium phage Nobby_B2	42837
2489624				Caudovirales	Podoviridae	Phimunavirus	Pectobacterium phage Clickz_B7	species	Pectobacterium phage Clickz_B7	43310
2320197				Caudovirales	Podoviridae	Phimunavirus	Pectobacterium phage Nobby	species	Pectobacterium phage Nobby	42818
2489628				Caudovirales	Podoviridae	Phimunavirus	Pectobacterium phage Koot	species	Pectobacterium phage Koot	43402
2489636				Caudovirales	Podoviridae	Phimunavirus	Pectobacterium phage Zenivior_B1	species	Pectobacterium phage Zenivior_B1	43724
2489620				Caudovirales	Podoviridae	Phimunavirus	Pectobacterium phage Clickz_B3	species	Pectobacterium phage Clickz_B3	43310
2652427				Caudovirales	Podoviridae	Phimunavirus	Pectobacterium phage CX5-1	species	Pectobacterium phage CX5-1	43885
2489635				Caudovirales	Podoviridae	Phimunavirus	Pectobacterium phage Zenivior	species	Pectobacterium phage Zenivior	43724
2489622				Caudovirales	Podoviridae	Phimunavirus	Pectobacterium phage Clickz_B5	species	Pectobacterium phage Clickz_B5	43312
2489618				Caudovirales	Podoviridae	Phimunavirus	Pectobacterium phage Clickz	species	Pectobacterium phage Clickz	43310
2489632				Caudovirales	Podoviridae	Phimunavirus	Pectobacterium phage Nobby_B3	species	Pectobacterium phage Nobby_B3	42818
2489623				Caudovirales	Podoviridae	Phimunavirus	Pectobacterium phage Clickz_B6	species	Pectobacterium phage Clickz_B6	43314
2489619				Caudovirales	Podoviridae	Phimunavirus	Pectobacterium phage Clickz_B2	species	Pectobacterium phage Clickz_B2	43312
2652426				Caudovirales	Podoviridae	Phimunavirus	Pectobacterium phage CX5	species	Pectobacterium phage CX5	43885
2489629				Caudovirales	Podoviridae	Phimunavirus	Pectobacterium phage Koot_B1	species	Pectobacterium phage Koot_B1	43402
2489621				Caudovirales	Podoviridae	Phimunavirus	Pectobacterium phage Clickz_B4	species	Pectobacterium phage Clickz_B4	43312
2489625				Caudovirales	Podoviridae	Phimunavirus	Pectobacterium phage Clickz_B8	species	Pectobacterium phage Clickz_B8	43310
2489630				Caudovirales	Podoviridae	Phimunavirus	Pectobacterium phage Nobby_B1	species	Pectobacterium phage Nobby_B1	42836
2489633				Caudovirales	Podoviridae	Phimunavirus	Pectobacterium phage Nobby_B4	species	Pectobacterium phage Nobby_B4	42830
1211386				Caudovirales	Podoviridae	Phimunavirus	Pectobacterium virus fM1	no rank	Pectobacterium phage PhiM1	87654
1654601				Caudovirales	Podoviridae	Phimunavirus	Pectobacterium virus Peat1	no rank	Pectobacterium phage Peat1	91266
1873959				Caudovirales	Podoviridae	Phimunavirus	Pectobacterium virus PP90	no rank	Pectobacterium phage PP90	89140
1983582				Caudovirales	Podoviridae	Phimunavirus	Pectobacterium virus CB5	no rank	Pectobacterium phage vB_PatP_CB5	89098
1775250				Caudovirales	Podoviridae	Pradovirus	Xanthomonas phage XAJ24	species	Xanthomonas phage XAJ24	44862
2662140				Caudovirales	Podoviridae	Pradovirus	Bacteriophage Titan-X	species	Bacteriophage Titan-X	44062
2591104				Caudovirales	Podoviridae	Pradovirus	Xanthomonas phage Pagan	species	Xanthomonas phage Pagan	44448
2024237				Caudovirales	Podoviridae	Pradovirus	Xanthomonas phage phi Xc10	species	Xanthomonas phage phi Xc10	44597
1415146				Caudovirales	Podoviridae	Pradovirus	Xylella virus Prado	no rank	Xylella phage Prado	87880
1784979				Caudovirales	Podoviridae	Pradovirus	Xanthomonas virus f20	no rank	Xanthomonas phage f20-Xaj	87702
1784981				Caudovirales	Podoviridae	Pradovirus	Xanthomonas virus f30	no rank	Xanthomonas phage f30-Xaj	88524
743578				Caudovirales	Podoviridae		uncultured phage MedDCM-OCT-S08-C41	species	uncultured phage MedDCM-OCT-S08-C41	28224
743543				Caudovirales	Podoviridae		uncultured phage MedDCM-OCT-S04-C24	species	uncultured phage MedDCM-OCT-S04-C24	20430
743558				Caudovirales	Podoviridae		uncultured phage MedDCM-OCT-S05-C243	species	uncultured phage MedDCM-OCT-S05-C243	14123
743571				Caudovirales	Podoviridae		uncultured phage MedDCM-OCT-S08-C159	species	uncultured phage MedDCM-OCT-S08-C159	10313
743565				Caudovirales	Podoviridae		uncultured phage MedDCM-OCT-S05-C849	species	uncultured phage MedDCM-OCT-S05-C849	14714
438482				Caudovirales	Podoviridae		Synechococcus virus Syn5	species	Synechococcus virus Syn5	92428
151528				Caudovirales	Podoviridae		Synechococcus virus P60	species	Synechococcus virus P60	93350
2079290				Caudovirales	Podoviridae	Pollyceevirus	Pseudomonas virus PollyC	no rank	Pseudomonas phage PollyC	83302
1852562				Caudovirales	Podoviridae	Napahaivirus	Pseudomonas virus VSW3	no rank	Pseudomonas phage VSW-3	81112
268748				Caudovirales	Podoviridae		Prochlorococcus virus PSSP7	species	Prochlorococcus virus PSSP7	135487
2212563				Caudovirales	Podoviridae		CrAssphage sp.	species	CrAssphage sp.	184901
1920526				Caudovirales	Podoviridae		Azobacteroides phage ProJPt-Bp1	species	Azobacteroides phage ProJPt-Bp1	424644
2301731				Caudovirales	Podoviridae		Bacteroides phage crAss001	species	Bacteroides phage crAss001	102679
1450749				Caudovirales	Podoviridae		IAS virus	species	IAS virus	99915
1327990				Caudovirales	Podoviridae		Cellulophaga phage phi14:2	species	Cellulophaga phage phi14:2	200836
1211417				Caudovirales	Podoviridae		uncultured crAssphage	species	uncultured crAssphage	372120
2059867				Caudovirales	Podoviridae		Vibrio phage Vp_R1	species	Vibrio phage Vp_R1	112127
2500581				Caudovirales	Podoviridae		Vibrio virus vB_VspP_SBP1	species	Vibrio virus vB_VspP_SBP1	78071
2655002				Caudovirales	Podoviridae		Acinetobacter phage VB_ApiP_XC38	species	Acinetobacter phage VB_ApiP_XC38	79328
1406780				Caudovirales	Podoviridae		Acinetobacter phage Presley	species	Acinetobacter phage Presley	155584
1141137				Caudovirales	Podoviridae		Cronobacter phage vB_CsaP_GAP52	species	Cronobacter phage vB_CsaP_GAP52	153262
2604899				Caudovirales	Podoviridae		Pseudomonas phage Zuri	species	Pseudomonas phage Zuri	75889
2596674				Caudovirales	Podoviridae		Stenotrophomonas phage Pokken	species	Stenotrophomonas phage Pokken	76239
2108116				Caudovirales	Podoviridae		Xanthomonas phage RiverRider	species	Xanthomonas phage RiverRider	76335
2599764				Caudovirales	Podoviridae		Sinorhizobium phage ort11	species	Sinorhizobium phage ort11	75239
1051675				Caudovirales	Podoviridae		Erwinia phage vB_EamP-S6	species	Erwinia phage vB_EamP-S6	149338
1913109				Caudovirales	Podoviridae		Vibrio phage vB_VspP_pVa5	species	Vibrio phage vB_VspP_pVa5	78145
2675448				Caudovirales	Podoviridae		Podoviridae sp. ctda_1	species	Podoviridae sp. ctda_1	74758
1965485				Caudovirales	Podoviridae		Vibrio phage pVco-5	species	Vibrio phage pVco-5	74325
754052				Caudovirales	Podoviridae		Pseudoalteromonas phage pYD6-A	species	Pseudoalteromonas phage pYD6-A	153604
2656710				Caudovirales	Podoviridae		Podoviridae sp. ctLUJ1	species	Podoviridae sp. ctLUJ1	71558
2301527				Caudovirales	Podoviridae		Sinorhizobium phage phiM6	species	Sinorhizobium phage phiM6	68176
2654972				Caudovirales	Podoviridae		Vibrio phage phi50-12	species	Vibrio phage phi50-12	68059
1458716				Caudovirales	Podoviridae		Vibrio phage CHOED	species	Vibrio phage CHOED	132632
2006671				Caudovirales	Podoviridae		Pseudomonas phage Skulduggery	species	Pseudomonas phage Skulduggery	62978
2079289				Caudovirales	Podoviridae		Pseudomonas phage Littlefix	species	Pseudomonas phage Littlefix	74895
2508206				Caudovirales	Podoviridae		Escherichia phage vB_EcoP_PTXU04	species	Escherichia phage vB_EcoP_PTXU04	61600
2557554				Caudovirales	Podoviridae		Serratia phage Parlo	species	Serratia phage Parlo	62853
2163965				Caudovirales	Podoviridae		Pseudomonas phage 98PfluR60PP	species	Pseudomonas phage 98PfluR60PP	74361
2026944				Caudovirales	Podoviridae		Klebsiella phage SopranoGao	species	Klebsiella phage SopranoGao	61644
2591034				Caudovirales	Podoviridae		Caulobacter phage RW	species	Caulobacter phage RW	62362
2559286				Caudovirales	Podoviridae		Roseobacter phage CRP-7	species	Roseobacter phage CRP-7	58106
942016				Caudovirales	Podoviridae		Enterobacter phage EcP1	species	Enterobacter phage EcP1	118160
2282904				Caudovirales	Podoviridae		Ralstonia phage GP4	species	Ralstonia phage GP4	61129
1881451				Caudovirales	Podoviridae		Vibrio phage 1.205.O._10N.222.51.A7	species	Vibrio phage 1.205.O._10N.222.51.A7	57861
1881454				Caudovirales	Podoviridae		Vibrio phage 1.232.O._10N.261.51.E11	species	Vibrio phage 1.232.O._10N.261.51.E11	56736
2267655				Caudovirales	Podoviridae		Erwinia phage Pavtok	species	Erwinia phage Pavtok	61401
2656715				Caudovirales	Podoviridae		Podoviridae sp. ctrTa16	species	Podoviridae sp. ctrTa16	58446
179237				Caudovirales	Podoviridae		Sinorhizobium phage PBC5	species	Sinorhizobium phage PBC5	114832
573171				Caudovirales	Podoviridae		Vibrio phage douglas 12A4	species	Vibrio phage douglas 12A4	115222
1881383				Caudovirales	Podoviridae		Vibrio phage 1.097.O._10N.286.49.B3	species	Vibrio phage 1.097.O._10N.286.49.B3	76918
1131315				Caudovirales	Podoviridae		Erwinia phage PEp14	species	Erwinia phage PEp14	121428
948071				Caudovirales	Podoviridae		Puniceispirillum phage HMO-2011	species	Puniceispirillum phage HMO-2011	110564
2559281				Caudovirales	Podoviridae		Roseobacter phage CRP-2	species	Roseobacter phage CRP-2	54148
2559282				Caudovirales	Podoviridae		Roseobacter phage CRP-3	species	Roseobacter phage CRP-3	52963
2559280				Caudovirales	Podoviridae		Roseobacter phage CRP-1	species	Roseobacter phage CRP-1	54045
2565510				Caudovirales	Podoviridae		Microbacterium phage Akoni	species	Microbacterium phage Akoni	54307
2315703				Caudovirales	Podoviridae		Microbacterium phage Burro	species	Microbacterium phage Burro	54473
2652407				Caudovirales	Podoviridae		Microbacterium phage PhriedRice	species	Microbacterium phage PhriedRice	54546
2675442				Caudovirales	Podoviridae		Podoviridae sp. ctbj_2	species	Podoviridae sp. ctbj_2	51577
2590948				Caudovirales	Podoviridae		Microbacterium phage Araxxi	species	Microbacterium phage Araxxi	53981
2055238				Caudovirales	Podoviridae		Pseudomonas phage GP100	species	Pseudomonas phage GP100	50547
2656717				Caudovirales	Podoviridae		Podoviridae sp. cty5g4	species	Podoviridae sp. cty5g4	53969
1161935				Caudovirales	Podoviridae		Salinivibrio phage CW02	species	Salinivibrio phage CW02	98780
1881437				Caudovirales	Podoviridae		Vibrio phage 1.208.B._10N.222.52.A7	species	Vibrio phage 1.208.B._10N.222.52.A7	48927
2596675				Caudovirales	Podoviridae		Vibrio phage Phriendly	species	Vibrio phage Phriendly	50218
1881284				Caudovirales	Podoviridae		Vibrio phage 1.293.O._10N.261.52.E1	species	Vibrio phage 1.293.O._10N.261.52.E1	48275
1881447				Caudovirales	Podoviridae		Vibrio phage 1.264.O._10N.286.51.F2	species	Vibrio phage 1.264.O._10N.286.51.F2	47739
1622234				Caudovirales	Podoviridae		Citrobacter phage CVT22	species	Citrobacter phage CVT22	95272
1881238				Caudovirales	Podoviridae		Vibrio phage 1.262.O._10N.286.51.A9	species	Vibrio phage 1.262.O._10N.286.51.A9	47635
2656712				Caudovirales	Podoviridae		Podoviridae sp. ctg2L5	species	Podoviridae sp. ctg2L5	48045
2559285				Caudovirales	Podoviridae		Roseobacter phage CRP-6	species	Roseobacter phage CRP-6	44927
2081631				Caudovirales	Podoviridae		Salmonella phage SE131	species	Salmonella phage SE131	89910
1054968				Caudovirales	Podoviridae		Salmonella phage 7-11	species	Salmonella phage 7-11	179832
1316739				Caudovirales	Podoviridae		Pseudoalteromonas phage RIO-1	species	Pseudoalteromonas phage RIO-1	87764
2656711				Caudovirales	Podoviridae		Podoviridae sp. ctQNx1	species	Podoviridae sp. ctQNx1	44400
2026084				Caudovirales	Podoviridae		Vibrio phage vB_VspS_VS-ABTNL-3	species	Vibrio phage vB_VspS_VS-ABTNL-3	43573
2005789				Caudovirales	Podoviridae		Sinorhizobium phage phiM5	species	Sinorhizobium phage phiM5	44005
1235689				Caudovirales	Podoviridae		Pseudomonas phage AF	species	Pseudomonas phage AF	85378
1498011				Caudovirales	Podoviridae		Cronobacter phage vB_CsaP_Ss1	species	Cronobacter phage vB_CsaP_Ss1	42205
2056127				Caudovirales	Podoviridae		Pseudomonas phage HU1	species	Pseudomonas phage HU1	45551
2584753				Caudovirales	Podoviridae		Caulobacter phage Jess A	species	Caulobacter phage Jess A	45011
1838152				Caudovirales	Podoviridae		Freshwater phage uvFW-CGR-AMD-COM-C403	species	Freshwater phage uvFW-CGR-AMD-COM-C403	42180
1357732				Caudovirales	Podoviridae		Anabaena phage A-4L	species	Anabaena phage A-4L	83500
2234093				Caudovirales	Podoviridae		Escherichia phage C130_2	species	Escherichia phage C130_2	41775
1188795				Caudovirales	Podoviridae		Xanthomonas citri phage CP2	species	Xanthomonas citri phage CP2	85926
1461743				Caudovirales	Podoviridae		Vibrio phage PVA1	species	Vibrio phage PVA1	83058
1838153				Caudovirales	Podoviridae		Freshwater phage uvFW-CGR-AMD-COM-C429	species	Freshwater phage uvFW-CGR-AMD-COM-C429	40987
2559283				Caudovirales	Podoviridae		Roseobacter phage CRP-4	species	Roseobacter phage CRP-4	40768
2488654				Caudovirales	Podoviridae		Escherichia phage Skarpretter	species	Escherichia phage Skarpretter	42042
1048516				Caudovirales	Podoviridae		EBPR podovirus 2	species	EBPR podovirus 2	40628
1838155				Caudovirales	Podoviridae		Freshwater phage uvFW-CGR-AMD-COM-C449	species	Freshwater phage uvFW-CGR-AMD-COM-C449	40306
756283				Caudovirales	Podoviridae		Prochlorococcus phage P-RSP2	species	Prochlorococcus phage P-RSP2	42257
1589297				Caudovirales	Podoviridae		Vibrio phage phi 1	species	Vibrio phage phi 1	133416
2301529				Caudovirales	Podoviridae		Lentibacter virus vB_LenP_ICBM2	species	Lentibacter virus vB_LenP_ICBM2	40907
2559284				Caudovirales	Podoviridae		Roseobacter phage CRP-5	species	Roseobacter phage CRP-5	39600
1838154				Caudovirales	Podoviridae		Freshwater phage uvFW-CGR-AMD-COM-C440	species	Freshwater phage uvFW-CGR-AMD-COM-C440	40606
1838156				Caudovirales	Podoviridae		Freshwater phage uvFW-CGR-AMD-COM-C455	species	Freshwater phage uvFW-CGR-AMD-COM-C455	40207
2656707				Caudovirales	Podoviridae		Podoviridae sp. ct2cs2	species	Podoviridae sp. ct2cs2	41219
2530020				Caudovirales	Podoviridae		Paenibacillus phage vB_PlaP_API480	species	Paenibacillus phage vB_PlaP_API480	45026
1048517				Caudovirales	Podoviridae		EBPR podovirus 3	species	EBPR podovirus 3	38991
2283019				Caudovirales	Podoviridae		Pelagibacter phage HTVC109P	species	Pelagibacter phage HTVC109P	41323
1168281				Caudovirales	Podoviridae		Vibrio phage VvAW1	species	Vibrio phage VvAW1	77364
2675443				Caudovirales	Podoviridae		Podoviridae sp. ctdb7	species	Podoviridae sp. ctdb7	42196
2656708				Caudovirales	Podoviridae		Podoviridae sp. ctDWo9	species	Podoviridae sp. ctDWo9	38555
1838157				Caudovirales	Podoviridae		Freshwater phage uvFW-CGR-AMD-COM-C493	species	Freshwater phage uvFW-CGR-AMD-COM-C493	38969
2053587				Caudovirales	Podoviridae		TM7 phage DolZOral124_53_65	species	TM7 phage DolZOral124_53_65	38840
2656716				Caudovirales	Podoviridae		Podoviridae sp. ctviO18	species	Podoviridae sp. ctviO18	39224
2492447				Caudovirales	Podoviridae		Alteromonas phage ZP6	species	Alteromonas phage ZP6	37743
1465639				Caudovirales	Podoviridae		Podovirus Lau218	species	Podovirus Lau218	156917
2562456				Caudovirales	Podoviridae		Escherichia phage Sortsne	species	Escherichia phage Sortsne	41912
2656714				Caudovirales	Podoviridae		Podoviridae sp. ctpVR23	species	Podoviridae sp. ctpVR23	37417
2588516				Caudovirales	Podoviridae		Aeromonas phage 4_4512	species	Aeromonas phage 4_4512	41963
2053723				Caudovirales	Podoviridae		Streptomyces phage WRightOn	species	Streptomyces phage WRightOn	45221
1636270				Caudovirales	Podoviridae		Rhodoferax phage P26218	species	Rhodoferax phage P26218	72630
1852626				Caudovirales	Podoviridae		Pseudoalteromonas virus vB_PspP-H6/1	species	Pseudoalteromonas virus vB_PspP-H6/1	36753
469660				Caudovirales	Podoviridae		Thalassomonas phage BA3	species	Thalassomonas phage BA3	74626
2283017				Caudovirales	Podoviridae		Pelagibacter phage HTVC031P	species	Pelagibacter phage HTVC031P	41046
754069				Caudovirales	Podoviridae		Dunaliella viridis virus SI2	species	Dunaliella viridis virus SI2	74656
1417599				Caudovirales	Podoviridae		Ralstonia phage RSK1	species	Ralstonia phage RSK1	80942
2053812				Caudovirales	Podoviridae		Streptomyces phage Manuel	species	Streptomyces phage Manuel	45177
2656709				Caudovirales	Podoviridae		Podoviridae sp. ctKoA10	species	Podoviridae sp. ctKoA10	36578
1283078				Caudovirales	Podoviridae		Pelagibacter phage HTVC011P	species	Pelagibacter phage HTVC011P	79842
1881276				Caudovirales	Podoviridae		Vibrio phage 1.275.O._10N.286.54.E11	species	Vibrio phage 1.275.O._10N.286.54.E11	37915
2283023				Caudovirales	Podoviridae		Pelagibacter phage HTVC200P	species	Pelagibacter phage HTVC200P	42221
2488859				Caudovirales	Podoviridae		Salmonella phage Lumpael	species	Salmonella phage Lumpael	41126
1048515				Caudovirales	Podoviridae		EBPR podovirus 1	species	EBPR podovirus 1	36122
1903260				Caudovirales	Podoviridae		Vibrio phage CKB-S2	species	Vibrio phage CKB-S2	34713
1414766				Caudovirales	Podoviridae		Enterobacteria phage IME_EC2	species	Enterobacteria phage IME_EC2	41510
1881392				Caudovirales	Podoviridae		Vibrio phage 1.185.O._10N.286.49.C2	species	Vibrio phage 1.185.O._10N.286.49.C2	43397
2259657				Caudovirales	Podoviridae		Pelagibacter phage HTVC025P	species	Pelagibacter phage HTVC025P	37251
2675444				Caudovirales	Podoviridae		Podoviridae sp. ctcf755	species	Podoviridae sp. ctcf755	40548
2041211				Caudovirales	Podoviridae		Klebsiella phage vB_KpnS_IME279	species	Klebsiella phage vB_KpnS_IME279	42518
2283020				Caudovirales	Podoviridae		Pelagibacter phage HTVC119P	species	Pelagibacter phage HTVC119P	38357
2283024				Caudovirales	Podoviridae		Pelagibacter phage HTVC201P	species	Pelagibacter phage HTVC201P	41415
1881336				Caudovirales	Podoviridae		Vibrio phage 1.138.O._10N.261.48.A1	species	Vibrio phage 1.138.O._10N.261.48.A1	32510
2656713				Caudovirales	Podoviridae		Podoviridae sp. ctka020	species	Podoviridae sp. ctka020	32379
2283021				Caudovirales	Podoviridae		Pelagibacter phage HTVC120P	species	Pelagibacter phage HTVC120P	42622
2024229				Caudovirales	Podoviridae		Vibrio phage vB_ValP_IME271	species	Vibrio phage vB_ValP_IME271	50345
1881452				Caudovirales	Podoviridae		Vibrio phage 1.211.A._10N.222.52.F11	species	Vibrio phage 1.211.A._10N.222.52.F11	37169
1283077				Caudovirales	Podoviridae		Pelagibacter phage HTVC010P	species	Pelagibacter phage HTVC010P	69784
1283079				Caudovirales	Podoviridae		Pelagibacter phage HTVC019P	species	Pelagibacter phage HTVC019P	84168
1327985				Caudovirales	Podoviridae		Cellulophaga phage phi46:3	species	Cellulophaga phage phi46:3	145922
2283016				Caudovirales	Podoviridae		Pelagibacter phage HTVC022P	species	Pelagibacter phage HTVC022P	42010
2282994				Caudovirales	Podoviridae		Pelagibacter phage HTVC021P	species	Pelagibacter phage HTVC021P	42809
2576871				Caudovirales	Podoviridae		Shewanella phage X14	species	Shewanella phage X14	36515
1197951				Caudovirales	Podoviridae		Celeribacter phage P12053L	species	Celeribacter phage P12053L	77778
1881254				Caudovirales	Podoviridae		Vibrio phage 1.184.A._10N.286.49.A5	species	Vibrio phage 1.184.A._10N.286.49.A5	33272
373126				Caudovirales	Podoviridae		Sodalis phage phiSG1	species	Sodalis phage phiSG1	156486
1881391				Caudovirales	Podoviridae		Vibrio phage 1.183.O._10N.286.48.B7	species	Vibrio phage 1.183.O._10N.286.48.B7	37411
2530170				Caudovirales	Podoviridae		Vibrio phage vB_VpP_BA6	species	Vibrio phage vB_VpP_BA6	50520
1327971				Caudovirales	Podoviridae		Cellulophaga phage phi19:3	species	Cellulophaga phage phi19:3	151988
1328030				Caudovirales	Podoviridae		Cellulophaga phage phi13:2	species	Cellulophaga phage phi13:2	144738
1524880				Caudovirales	Podoviridae		Vibrio phage VPp1	species	Vibrio phage VPp1	50431
1881356				Caudovirales	Podoviridae		Vibrio phage 1.254.O._10N.286.45.C8	species	Vibrio phage 1.254.O._10N.286.45.C8	32699
1327983				Caudovirales	Podoviridae		Cellulophaga phage phi18:3	species	Cellulophaga phage phi18:3	142886
1881216				Caudovirales	Podoviridae		Vibrio phage 1.182.O._10N.286.46.E1	species	Vibrio phage 1.182.O._10N.286.46.E1	36910
2022331				Caudovirales	Podoviridae		Ralstonia phage DU_RP_II	species	Ralstonia phage DU_RP_II	42091
2283018				Caudovirales	Podoviridae		Pelagibacter phage HTVC105P	species	Pelagibacter phage HTVC105P	42385
2283022				Caudovirales	Podoviridae		Pelagibacter phage HTVC121P	species	Pelagibacter phage HTVC121P	42600
1622116				Caudovirales	Podoviridae		Pseudomonas phage ZC08	species	Pseudomonas phage ZC08	70774
1622115				Caudovirales	Podoviridae		Pseudomonas phage ZC03	species	Pseudomonas phage ZC03	69844
1881188				Caudovirales	Podoviridae		Vibrio phage 1.015.O._10N.222.51.E5	species	Vibrio phage 1.015.O._10N.222.51.E5	42586
434346				Caudovirales	Podoviridae		Cyanophage PP	species	Cyanophage PP	85617
1881445				Caudovirales	Podoviridae		Vibrio phage 1.257.O._10N.286.46.A4	species	Vibrio phage 1.257.O._10N.286.46.A4	32371
1881314				Caudovirales	Podoviridae		Vibrio phage 1.079.O._10N.286.45.E9	species	Vibrio phage 1.079.O._10N.286.45.E9	42375
1881432				Caudovirales	Podoviridae		Vibrio phage 1.179.O._10N.286.45.F12	species	Vibrio phage 1.179.O._10N.286.45.F12	31498
2583039				Caudovirales	Podoviridae		Microbacterium phage TinyTimothy	species	Microbacterium phage TinyTimothy	53932
2653751				Caudovirales	Podoviridae		Microbacterium phage Wesak	species	Microbacterium phage Wesak	53789
1881320				Caudovirales	Podoviridae		Vibrio phage 1.091.O._10N.286.52.B12	species	Vibrio phage 1.091.O._10N.286.52.B12	43134
1881319				Caudovirales	Podoviridae		Vibrio phage 1.090.B._10N.286.48.F1	species	Vibrio phage 1.090.B._10N.286.48.F1	41868
2675450				Caudovirales	Podoviridae		Podoviridae sp. ctjc_2	species	Podoviridae sp. ctjc_2	17829
2590877				Caudovirales	Podoviridae		Microbacterium phage Alex44	species	Microbacterium phage Alex44	54396
2590876				Caudovirales	Podoviridae		Microbacterium phage LilyLou	species	Microbacterium phage LilyLou	54388
2500786				Caudovirales	Podoviridae		Microbacterium phage ArMaWen	species	Microbacterium phage ArMaWen	53939
1881236				Caudovirales	Podoviridae		Vibrio phage 1.245.O._10N.261.54.C7	species	Vibrio phage 1.245.O._10N.261.54.C7	71702
1881296				Caudovirales	Podoviridae		Vibrio phage 1.036.O._10N.286.45.C3	species	Vibrio phage 1.036.O._10N.286.45.C3	40172
1881237				Caudovirales	Podoviridae		Vibrio phage 1.261.O._10N.286.51.A7	species	Vibrio phage 1.261.O._10N.286.51.A7	71992
1784982				Caudovirales	Podoviridae		Pseudomonas phage O4	species	Pseudomonas phage O4	101018
2024265				Caudovirales	Podoviridae		Agrobacterium phage Atu_ph08	species	Agrobacterium phage Atu_ph08	58966
1881287				Caudovirales	Podoviridae		Vibrio phage 1.003.O._10N.286.48.A2	species	Vibrio phage 1.003.O._10N.286.48.A2	41891
1881310				Caudovirales	Podoviridae		Vibrio phage 1.067.O._10N.261.52.C9	species	Vibrio phage 1.067.O._10N.261.52.C9	40955
2591033				Caudovirales	Podoviridae		Aeromonas phage LAh9	species	Aeromonas phage LAh9	97988
2041348				Caudovirales	Podoviridae		Pseudomonas phage IME180	species	Pseudomonas phage IME180	49494
2588517				Caudovirales	Podoviridae		Aeromonas phage 4_4572	species	Aeromonas phage 4_4572	102915
236210				Caudovirales	Podoviridae		Podovirus SOG	species	Podovirus SOG	14706
1881226				Caudovirales	Podoviridae		Vibrio phage 1.224.A._10N.261.48.B1	species	Vibrio phage 1.224.A._10N.261.48.B1	71915
347327				Caudovirales	Podoviridae		Pseudomonas phage PA11	species	Pseudomonas phage PA11	99278
2163635				Caudovirales	Podoviridae		Pectobacterium phage Nepra	species	Pectobacterium phage Nepra	74509
2060947				Caudovirales	Podoviridae		Pseudomonas phage TC6	species	Pseudomonas phage TC6	49796
2024348				Caudovirales	Podoviridae		Cyanophage BHS3	species	Cyanophage BHS3	10034
1881307				Caudovirales	Podoviridae		Vibrio phage 1.061.O._10N.286.55.C2	species	Vibrio phage 1.061.O._10N.286.55.C2	41667
2115967				Caudovirales	Podoviridae		Burkholderia phage vB_BmuP_KL4	species	Burkholderia phage vB_BmuP_KL4	42250
1958917				Caudovirales	Podoviridae		Pectobacterium phage vB_PatP_CB1	species	Pectobacterium phage vB_PatP_CB1	76041
1815975				Caudovirales	Podoviridae		Pseudomonas phage PaMx35	species	Pseudomonas phage PaMx35	43733
1815976				Caudovirales	Podoviridae		Pseudomonas phage PaMx41	species	Pseudomonas phage PaMx41	43490
1958919				Caudovirales	Podoviridae		Pectobacterium phage vB_PatP_CB4	species	Pectobacterium phage vB_PatP_CB4	76621
1249500				Caudovirales	Podoviridae		Bacteriophage APSE	species	Bacteriophage APSE	76250
571206				Caudovirales	Podoviridae		Mesorhizobium phage AM-2008	species	Mesorhizobium phage AM-2008	8140
1881213				Caudovirales	Podoviridae		Vibrio phage 1.169.O._10N.261.52.B1	species	Vibrio phage 1.169.O._10N.261.52.B1	72290
2591032				Caudovirales	Podoviridae		Aeromonas phage LAh_8	species	Aeromonas phage LAh_8	97408
2591030				Caudovirales	Podoviridae		Aeromonas phage LAh_6	species	Aeromonas phage LAh_6	101390
1881299				Caudovirales	Podoviridae		Vibrio phage 1.039.O._10N.286.55.A2	species	Vibrio phage 1.039.O._10N.286.55.A2	40972
236244				Caudovirales	Podoviridae		Podovirus GOM	species	Podovirus GOM	6015
1300006				Caudovirales	Podoviridae		Alteromonas phage vB_AmaP_AD45-P3	species	Alteromonas phage vB_AmaP_AD45-P3	101724
979533				Caudovirales	Podoviridae		Vibrio phage ICP2	species	Vibrio phage ICP2	99350
2060087				Caudovirales	Podoviridae		Streptomyces phage Percastrophe	species	Streptomyces phage Percastrophe	45999
552529				Caudovirales	Podoviridae		Serratia phage KSP100	species	Serratia phage KSP100	5531
1815977				Caudovirales	Podoviridae		Pseudomonas phage PaMx43	species	Pseudomonas phage PaMx43	43223
1881421				Caudovirales	Podoviridae		Vibrio phage 1.026.O._10N.222.49.C7	species	Vibrio phage 1.026.O._10N.222.49.C7	75880
2530025				Caudovirales	Podoviridae		Pseudomonas phage vB_PaeP_TF17	species	Pseudomonas phage vB_PaeP_TF17	43580
2301530				Caudovirales	Podoviridae		Lentibacter virus vB_LenP_ICBM3	species	Lentibacter virus vB_LenP_ICBM3	40497
2301528				Caudovirales	Podoviridae		Lentibacter virus vB_LenP_ICBM1	species	Lentibacter virus vB_LenP_ICBM1	40163
1759531				Caudovirales	Podoviridae		Escherichia phage Rac-SA53	species	Escherichia phage Rac-SA53	52291
1916111				Caudovirales	Podoviridae		Vibrio phage JSF3	species	Vibrio phage JSF3	69396
670252				Caudovirales	Podoviridae		Xylella phage Xfas53	species	Xylella phage Xfas53	73348
2070719				Caudovirales	Podoviridae		Vibrio phage 1.070.O._10N.261.45.B2	species	Vibrio phage 1.070.O._10N.261.45.B2	44087
568992				Caudovirales	Podoviridae		Bacteriophage APSE-6	species	Bacteriophage APSE-6	11754
2070721				Caudovirales	Podoviridae		Vibrio phage 1.077.O._10N.261.45.A10	species	Vibrio phage 1.077.O._10N.261.45.A10	44047
1881225				Caudovirales	Podoviridae		Vibrio phage 1.209.O._10N.222.52.B2	species	Vibrio phage 1.209.O._10N.222.52.B2	43712
2488981				Caudovirales	Podoviridae		Streptomyces phage Olicious	species	Streptomyces phage Olicious	46139
270673				Caudovirales	Podoviridae		Pseudomonas phage PaP2	species	Pseudomonas phage PaP2	87566
754072				Caudovirales	Podoviridae		Vibrio phage VBP32	species	Vibrio phage VBP32	153436
754073				Caudovirales	Podoviridae		Vibrio phage VBP47	species	Vibrio phage VBP47	153410
1283073				Caudovirales	Podoviridae		Vibrio phage VCO139	species	Vibrio phage VCO139	68964
754043				Caudovirales	Podoviridae		Sulfitobacter phage pCB2047-C	species	Sulfitobacter phage pCB2047-C	81862
2489190				Caudovirales	Podoviridae		Phage NV21	species	Phage NV21	39769
1958918				Caudovirales	Podoviridae		Pectobacterium phage vB_PatP_CB3	species	Pectobacterium phage vB_PatP_CB3	76169
2060089				Caudovirales	Podoviridae		Streptomyces phage ToriToki	species	Streptomyces phage ToriToki	46077
1449437				Caudovirales	Podoviridae		Pseudomonas phage vB_PaeP_Tr60_Ab31	species	Pseudomonas phage vB_PaeP_Tr60_Ab31	91100
1301204				Caudovirales	Podoviridae		Phage LSB-1	species	Phage LSB-1	2139
1283071				Caudovirales	Podoviridae		Vibrio phage JA-1	species	Vibrio phage JA-1	138556
1332148				Caudovirales	Podoviridae		Synechococcus T7-like virus S-TIP46	species	Synechococcus T7-like virus S-TIP46	1635
340054				Caudovirales	Podoviridae		Bacteriophage APSE-2	species	Bacteriophage APSE-2	124707
1529058				Caudovirales	Podoviridae		Vibrio phage ICP2_2013_A_Haiti	species	Vibrio phage ICP2_2013_A_Haiti	100880
2060088				Caudovirales	Podoviridae		Streptomyces phage Romero	species	Streptomyces phage Romero	46079
1332140				Caudovirales	Podoviridae		Synechococcus T7-like virus S-TIP28	species	Synechococcus T7-like virus S-TIP28	1136
1332141				Caudovirales	Podoviridae		Synechococcus T7-like virus S-TIP30	species	Synechococcus T7-like virus S-TIP30	975
459064				Caudovirales	Podoviridae		Glycaspis brimblecombei secondary endosymbiont phage 1	species	Glycaspis brimblecombei secondary endosymbiont phage 1	1244
979534				Caudovirales	Podoviridae		Vibrio phage ICP2_2006_A	species	Vibrio phage ICP2_2006_A	48626
1332147				Caudovirales	Podoviridae		Synechococcus T7-like virus S-TIP45	species	Synechococcus T7-like virus S-TIP45	1138
1327975				Caudovirales	Podoviridae		Cellulophaga phage phi40:1	species	Cellulophaga phage phi40:1	72529
2652424				Caudovirales	Podoviridae		Streptomyces phage Fabian	species	Streptomyces phage Fabian	46505
1332160				Caudovirales	Podoviridae		Synechococcus T7-like virus B8-2	species	Synechococcus T7-like virus B8-2	534
1332162				Caudovirales	Podoviridae		Synechococcus T7-like virus F5-1	species	Synechococcus T7-like virus F5-1	519
1327977				Caudovirales	Podoviridae		Cellulophaga phage phi38:1	species	Cellulophaga phage phi38:1	145068
1755307				Caudovirales	Podoviridae		Cyanophage LDP-cpol-1	species	Cyanophage LDP-cpol-1	535
1332159				Caudovirales	Podoviridae		Synechococcus T7-like virus B6-2	species	Synechococcus T7-like virus B6-2	534
1332157				Caudovirales	Podoviridae		Synechococcus T7-like virus B4-1	species	Synechococcus T7-like virus B4-1	537
1332168				Caudovirales	Podoviridae		Synechococcus T7-like virus oc30	species	Synechococcus T7-like virus oc30	545
1332158				Caudovirales	Podoviridae		Synechococcus T7-like virus B4-4	species	Synechococcus T7-like virus B4-4	537
1332127				Caudovirales	Podoviridae		Prochlorococcus T7-like virus P-TIP34	species	Prochlorococcus T7-like virus P-TIP34	1284
2596979				Caudovirales	Podoviridae		Streptomyces phage Geostin	species	Streptomyces phage Geostin	46175
158197				Caudovirales	Podoviridae		Bacillus amyloliquefaciens phage Morita2001	species	Bacillus amyloliquefaciens phage Morita2001	777
2053813				Caudovirales	Podoviridae		Streptomyces phage Immanuel3	species	Streptomyces phage Immanuel3	46094
1332129				Caudovirales	Podoviridae		Prochlorococcus T7-like virus P-TIP39	species	Prochlorococcus T7-like virus P-TIP39	1486
1332150				Caudovirales	Podoviridae		Synechococcus T7-like virus 11f5	species	Synechococcus T7-like virus 11f5	494
1303018				Caudovirales	Podoviridae		Cyanophage S-RIP4	species	Cyanophage S-RIP4	990
1332167				Caudovirales	Podoviridae		Synechococcus T7-like virus oc24e	species	Synechococcus T7-like virus oc24e	444
754045				Caudovirales	Podoviridae		Sulfitobacter phage pCB2047-A	species	Sulfitobacter phage pCB2047-A	81858
1332161				Caudovirales	Podoviridae		Synechococcus T7-like virus E3-1	species	Synechococcus T7-like virus E3-1	537
10766				Caudovirales	Podoviridae		Enterobacteria phage K11	species	Enterobacteria phage K11	3299
1332155				Caudovirales	Podoviridae		Synechococcus T7-like virus 7E	species	Synechococcus T7-like virus 7E	1100
1332164				Caudovirales	Podoviridae		Synechococcus T7-like virus Sep4-2	species	Synechococcus T7-like virus Sep4-2	441
2060090				Caudovirales	Podoviridae		Streptomyces phage ZooBear	species	Streptomyces phage ZooBear	46135
1903184				Caudovirales	Podoviridae		Liberibacter phage SGCA5-1	species	Liberibacter phage SGCA5-1	37487
236486				Caudovirales	Podoviridae		Podovirus A107K	species	Podovirus A107K	424
1332169				Caudovirales	Podoviridae		Synechococcus T7-like virus oc3d	species	Synechococcus T7-like virus oc3d	520
1332134				Caudovirales	Podoviridae		Prochlorococcus T7-like virus 4dn	species	Prochlorococcus T7-like virus 4dn	438
1072683				Caudovirales	Podoviridae		Liberibacter phage FP2	species	Liberibacter phage FP2	38552
1332130				Caudovirales	Podoviridae		Prochlorococcus T7-like virus P-TIP42	species	Prochlorococcus T7-like virus P-TIP42	903
1332156				Caudovirales	Podoviridae		Synechococcus T7-like virus B2-1	species	Synechococcus T7-like virus B2-1	562
1755308				Caudovirales	Podoviridae		Cyanophage LLM-cg20-1	species	Cyanophage LLM-cg20-1	544
2054046				Caudovirales	Podoviridae		Aeromonas phage VTCCBPA5	species	Aeromonas phage VTCCBPA5	359
1332146				Caudovirales	Podoviridae		Synechococcus T7-like virus S-TIP41	species	Synechococcus T7-like virus S-TIP41	1445
1332119				Caudovirales	Podoviridae		Prochlorococcus T7-like virus P-RSP1	species	Prochlorococcus T7-like virus P-RSP1	861
1300007				Caudovirales	Podoviridae		Alteromonas phage vB_AmaP_AD45-P4	species	Alteromonas phage vB_AmaP_AD45-P4	100619
1983605				Caudovirales	Podoviridae		Vibrio phage JSF27	species	Vibrio phage JSF27	48690
83127				Caudovirales	Podoviridae		Phage PS34	species	Phage PS34	6709
1332137				Caudovirales	Podoviridae		Prochlorococcus T7-like virus 7fdp3	species	Prochlorococcus T7-like virus 7fdp3	531
2060086				Caudovirales	Podoviridae		Streptomyces phage HaugeAnator	species	Streptomyces phage HaugeAnator	46135
1758118				Caudovirales	Podoviridae		Acinetobacter phage vB_AbaP_CEB2	species	Acinetobacter phage vB_AbaP_CEB2	1038
1755310				Caudovirales	Podoviridae		Cyanophage LLM-cpol-2	species	Cyanophage LLM-cpol-2	544
1332174				Caudovirales	Podoviridae		Synechococcus T7-like virus oc6d	species	Synechococcus T7-like virus oc6d	527
83126				Caudovirales	Podoviridae		Phage PS3	species	Phage PS3	3563
1332117				Caudovirales	Podoviridae		Prochlorococcus T7-like virus P-SSP5b	species	Prochlorococcus T7-like virus P-SSP5b	1567
1300004				Caudovirales	Podoviridae		Alteromonas phage vB_AmaP_AD45-P1	species	Alteromonas phage vB_AmaP_AD45-P1	207820
181665				Caudovirales	Podoviridae		Cyanophage phi12	species	Cyanophage phi12	359
1332138				Caudovirales	Podoviridae		Prochlorococcus T7-like virus 9f	species	Prochlorococcus T7-like virus 9f	537
1332133				Caudovirales	Podoviridae		Prochlorococcus T7-like virus 10G	species	Prochlorococcus T7-like virus 10G	965
1983603				Caudovirales	Podoviridae		Vibrio phage JSF23	species	Vibrio phage JSF23	50325
1332170				Caudovirales	Podoviridae		Synechococcus T7-like virus oc41	species	Synechococcus T7-like virus oc41	524
1332171				Caudovirales	Podoviridae		Synechococcus T7-like virus oc43	species	Synechococcus T7-like virus oc43	524
1881431				Caudovirales	Podoviridae		Vibrio phage 1.152.O._10N.222.46.E1	species	Vibrio phage 1.152.O._10N.222.46.E1	75798
1815974				Caudovirales	Podoviridae		Pseudomonas phage PaMx33	species	Pseudomonas phage PaMx33	43265
351709				Caudovirales	Podoviridae		Cyanophage S-CBP3	species	Cyanophage S-CBP3	2414
1332166				Caudovirales	Podoviridae		Synechococcus T7-like virus oc24d	species	Synechococcus T7-like virus oc24d	474
1332173				Caudovirales	Podoviridae		Synechococcus T7-like virus oc6b	species	Synechococcus T7-like virus oc6b	527
1300005				Caudovirales	Podoviridae		Alteromonas phage vB_AmaP_AD45-P2	species	Alteromonas phage vB_AmaP_AD45-P2	104036
35844				Caudovirales	Podoviridae		Enterobacteria phage K1	species	Enterobacteria phage K1	7007
2182408				Caudovirales	Podoviridae		Streptomyces phage FlowerPower	species	Streptomyces phage FlowerPower	46133
1881190				Caudovirales	Podoviridae		Vibrio phage 1.034.X._10N.261.46.B7	species	Vibrio phage 1.034.X._10N.261.46.B7	44383
1881189				Caudovirales	Podoviridae		Vibrio phage 1.034.O._10N.261.46.B7	species	Vibrio phage 1.034.O._10N.261.46.B7	44398
1332163				Caudovirales	Podoviridae		Synechococcus T7-like virus ND3	species	Synechococcus T7-like virus ND3	294
1881352				Caudovirales	Podoviridae		Vibrio phage 1.235.O._10N.261.52.B2	species	Vibrio phage 1.235.O._10N.261.52.B2	47017
83128				Caudovirales	Podoviridae		Phage PS119	species	Phage PS119	4258
1881270				Caudovirales	Podoviridae		Vibrio phage 1.253.O._10N.286.45.B12	species	Vibrio phage 1.253.O._10N.286.45.B12	47008
1881448				Caudovirales	Podoviridae		Vibrio phage 2.130.O._10N.222.46.C2	species	Vibrio phage 2.130.O._10N.222.46.C2	75797
1529057				Caudovirales	Podoviridae		Vibrio phage ICP2_2011_A	species	Vibrio phage ICP2_2011_A	50250
1903185				Caudovirales	Podoviridae		Liberibacter phage HHCA1-2	species	Liberibacter phage HHCA1-2	38989
1881205				Caudovirales	Podoviridae		Vibrio phage 1.139.B._10N.261.48.C6	species	Vibrio phage 1.139.B._10N.261.48.C6	44094
1332136				Caudovirales	Podoviridae		Prochlorococcus T7-like virus 5en	species	Prochlorococcus T7-like virus 5en	537
1932118				Caudovirales	Podoviridae		Ochrobactrum phage POI1126	species	Ochrobactrum phage POI1126	59782
1332144				Caudovirales	Podoviridae		Synechococcus T7-like virus S-TIP33	species	Synechococcus T7-like virus S-TIP33	983
2137502				Caudovirales	Podoviridae		Cyanophage 043006	species	Cyanophage 043006	441
351707				Caudovirales	Podoviridae		Cyanophage S-CBP1	species	Cyanophage S-CBP1	2474
1332149				Caudovirales	Podoviridae		Synechococcus T7-like virus S-TIP67	species	Synechococcus T7-like virus S-TIP67	1664
1815978				Caudovirales	Podoviridae		Pseudomonas phage PaMx46	species	Pseudomonas phage PaMx46	43266
1708400				Caudovirales	Podoviridae		Acinetobacter phage vB_AbaP_CEB1	species	Acinetobacter phage vB_AbaP_CEB1	1590
1851646				Caudovirales	Podoviridae		Ruegeria phage 45A6	species	Ruegeria phage 45A6	53160
1332165				Caudovirales	Podoviridae		Synechococcus T7-like virus c8b4	species	Synechococcus T7-like virus c8b4	537
1124653				Caudovirales	Podoviridae		Escherichia phage TL-2011a	species	Escherichia phage TL-2011a	24084
1332135				Caudovirales	Podoviridae		Prochlorococcus T7-like virus 5d	species	Prochlorococcus T7-like virus 5d	531
1592206				Caudovirales	Podoviridae		Pseudomonas phage EEP1	species	Pseudomonas phage EEP1	480
1881420				Caudovirales	Podoviridae		Vibrio phage 1.025.O._10N.222.46.B6	species	Vibrio phage 1.025.O._10N.222.46.B6	75797
1881231				Caudovirales	Podoviridae		Vibrio phage 1.238.A._10N.261.52.F10	species	Vibrio phage 1.238.A._10N.261.52.F10	70494
2588095				Caudovirales	Podoviridae		Pseudomonas phage vB_PaeP_YA3	species	Pseudomonas phage vB_PaeP_YA3	45253
1881417				Caudovirales	Podoviridae		Vibrio phage 1.021.C._10N.222.51.F9	species	Vibrio phage 1.021.C._10N.222.51.F9	43743
1332153				Caudovirales	Podoviridae		Synechococcus T7-like virus 303	species	Synechococcus T7-like virus 303	529
1881429				Caudovirales	Podoviridae		Vibrio phage 1.150.O._10N.222.46.A6	species	Vibrio phage 1.150.O._10N.222.46.A6	75796
2268587				Caudovirales	Podoviridae		Pseudomonas phage phCDa	species	Pseudomonas phage phCDa	72821
2562813				Caudovirales	Podoviridae		Yersinia phage YeP5	species	Yersinia phage YeP5	34969
1332122				Caudovirales	Podoviridae		Prochlorococcus T7-like virus P-SSP3	species	Prochlorococcus T7-like virus P-SSP3	954
1332124				Caudovirales	Podoviridae		Prochlorococcus T7-like virus P-SSP6	species	Prochlorococcus T7-like virus P-SSP6	945
1006968				Caudovirales	Podoviridae		Burkholderia phage phiBp-AMP1	species	Burkholderia phage phiBp-AMP1	440
1881415				Caudovirales	Podoviridae		Vibrio phage 1.021.A._10N.222.51.F9	species	Vibrio phage 1.021.A._10N.222.51.F9	43743
1332131				Caudovirales	Podoviridae		Prochlorococcus T7-like virus P-TIP43	species	Prochlorococcus T7-like virus P-TIP43	1089
1332128				Caudovirales	Podoviridae		Prochlorococcus T7-like virus P-TIP38	species	Prochlorococcus T7-like virus P-TIP38	1083
1332126				Caudovirales	Podoviridae		Prochlorococcus T7-like virus P-TIP2	species	Prochlorococcus T7-like virus P-TIP2	690
1332118				Caudovirales	Podoviridae		Prochlorococcus T7-like virus P-GSP1	species	Prochlorococcus T7-like virus P-GSP1	834
1332142				Caudovirales	Podoviridae		Synechococcus T7-like virus S-TIP31	species	Synechococcus T7-like virus S-TIP31	948
1332143				Caudovirales	Podoviridae		Synechococcus T7-like virus S-TIP32	species	Synechococcus T7-like virus S-TIP32	945
1755309				Caudovirales	Podoviridae		Cyanophage LLM-cpol-1	species	Cyanophage LLM-cpol-1	544
1332132				Caudovirales	Podoviridae		Prochlorococcus T7-like virus P-TIP44	species	Prochlorococcus T7-like virus P-TIP44	1594
1526550				Caudovirales	Podoviridae		Sulfitobacter phage NYA-2014a	species	Sulfitobacter phage NYA-2014a	84184
941969				Caudovirales	Podoviridae		Liberibacter phage SC1	species	Liberibacter phage SC1	80096
941970				Caudovirales	Podoviridae		Liberibacter phage SC2	species	Liberibacter phage SC2	77994
1881217				Caudovirales	Podoviridae		Vibrio phage 1.188.A._10N.286.51.A6	species	Vibrio phage 1.188.A._10N.286.51.A6	72305
1881218				Caudovirales	Podoviridae		Vibrio phage 1.188.B._10N.286.51.A6	species	Vibrio phage 1.188.B._10N.286.51.A6	72305
1881232				Caudovirales	Podoviridae		Vibrio phage 1.238.B._10N.261.52.F10	species	Vibrio phage 1.238.B._10N.261.52.F10	70467
2510471				Caudovirales	Podoviridae		Klebsiella phage ST512-KPC3phi13.3	species	Klebsiella phage ST512-KPC3phi13.3	63032
2510477				Caudovirales	Podoviridae		Klebsiella phage ST11-OXA245phi3.2	species	Klebsiella phage ST11-OXA245phi3.2	60118
1754209				Caudovirales	Podoviridae		Aeromonas phage phiARM81mr	species	Aeromonas phage phiARM81mr	60012
2591378				Caudovirales	Podoviridae		Klebsiella phage vB_Kpn_Chronis	species	Klebsiella phage vB_Kpn_Chronis	45702
1881204				Caudovirales	Podoviridae		Vibrio phage 1.139.A._10N.261.48.C6	species	Vibrio phage 1.139.A._10N.261.48.C6	43893
2562812				Caudovirales	Podoviridae		Yersinia phage YeP4	species	Yersinia phage YeP4	35029
1965455				Caudovirales	Podoviridae		Liberibacter phage P-JXGC-3	species	Liberibacter phage P-JXGC-3	31449
1960660				Caudovirales	Podoviridae		Klebsiella phage 6 LV-2017	species	Klebsiella phage 6 LV-2017	19260
394231				Caudovirales	Podoviridae		Phormidium phage P4	species	Phormidium phage P4	1893
351711				Caudovirales	Podoviridae		Cyanophage S-CBP2	species	Cyanophage S-CBP2	1767
1332121				Caudovirales	Podoviridae		Prochlorococcus T7-like virus P-SSP2	species	Prochlorococcus T7-like virus P-SSP2	1581
1332120				Caudovirales	Podoviridae		Prochlorococcus T7-like virus P-SP1	species	Prochlorococcus T7-like virus P-SP1	1448
1332125				Caudovirales	Podoviridae		Prochlorococcus T7-like virus P-TIP1	species	Prochlorococcus T7-like virus P-TIP1	1095
1755311				Caudovirales	Podoviridae		Cyanophage LWB-cpol-1	species	Cyanophage LWB-cpol-1	544
1332152				Caudovirales	Podoviridae		Synechococcus T7-like virus 2d2	species	Synechococcus T7-like virus 2d2	507
1332151				Caudovirales	Podoviridae		Synechococcus T7-like virus 2105	species	Synechococcus T7-like virus 2105	502
753091				Caudovirales	Podoviridae		Synechococcus phage S-BP3	species	Synechococcus phage S-BP3	477
1332154				Caudovirales	Podoviridae		Synechococcus T7-like virus 3f1	species	Synechococcus T7-like virus 3f1	443
1332172				Caudovirales	Podoviridae		Synechococcus T7-like virus oc6	species	Synechococcus T7-like virus oc6	443
12381				Caudovirales	Podoviridae		Klebsiella phage No. 11	species	Klebsiella phage No. 11	385
123798				Caudovirales	Podoviridae		Erwinia phage PEa1	species	Erwinia phage PEa1	372
1163175				Caudovirales	Podoviridae		Escherichia phage LB-2012	species	Escherichia phage LB-2012	354
1161906				Caudovirales	Podoviridae		Weissella phage phiYS61	species	Weissella phage phiYS61	67188
1309583				Caudovirales	Podoviridae		Bacillus phage MG-B1	species	Bacillus phage MG-B1	54380
1734382				Caudovirales	Podoviridae		Bacillus phage VMY22	species	Bacillus phage VMY22	37218
2501743				Caudovirales	Podoviridae		Enterococcus phage vB_EfaP_Zip	species	Enterococcus phage vB_EfaP_Zip	18742
2662127				Caudovirales	Podoviridae		Bacillus phage vB_Bpu_PumA1	species	Bacillus phage vB_Bpu_PumA1	18466
2484217				Caudovirales	Podoviridae		Arthrobacter phage Anjali	species	Arthrobacter phage Anjali	19679
1747351				Caudovirales	Podoviridae		Enterococcus phage vB_EfaP_IME199	species	Enterococcus phage vB_EfaP_IME199	18838
2484218				Caudovirales	Podoviridae		Arthrobacter phage Mendel	species	Arthrobacter phage Mendel	19428
503388				Caudovirales	Podoviridae		Lactococcus phage asccphi28	species	Lactococcus phage asccphi28	37524
2675445				Caudovirales	Podoviridae		Podoviridae sp. ctbd591	species	Podoviridae sp. ctbd591	16646
1874333				Caudovirales	Podoviridae		Clostridium phage HM2	species	Clostridium phage HM2	17470
2500808				Caudovirales	Podoviridae		Bacillus phage DK1	species	Bacillus phage DK1	27180
2662128				Caudovirales	Podoviridae		Bacillus phage vB_Bpu_PumA2	species	Bacillus phage vB_Bpu_PumA2	18932
926066				Caudovirales	Podoviridae		Clostridium phage CpV1	species	Clostridium phage CpV1	16748
2175605				Caudovirales	Podoviridae		Clostridium phage CPS2	species	Clostridium phage CPS2	17961
1161939				Caudovirales	Podoviridae		Enterococcus phage vB_Efae230P-4	species	Enterococcus phage vB_Efae230P-4	35944
2675447				Caudovirales	Podoviridae		Podoviridae sp. ctfa10	species	Podoviridae sp. ctfa10	13594
2675449				Caudovirales	Podoviridae		Podoviridae sp. ctdc61	species	Podoviridae sp. ctdc61	12567
1874000				Caudovirales	Podoviridae		Bacillus phage Aurora	species	Bacillus phage Aurora	51816
2483851				Caudovirales	Podoviridae		Salmonella phage Astrid	species	Salmonella phage Astrid	11713
1162306				Caudovirales	Podoviridae		Clostridium phage phiZP2	species	Clostridium phage phiZP2	36156
2041490				Caudovirales	Podoviridae		Pectobacterium phage DU_PP_III	species	Pectobacterium phage DU_PP_III	11504
1128071				Caudovirales	Podoviridae		Clostridium phage phi24R	species	Clostridium phage phi24R	37838
1983541				Caudovirales	Podoviridae		Clostridium phage CPS1	species	Clostridium phage CPS1	19089
2420237				Caudovirales	Podoviridae		Clostridium phage CPD2	species	Clostridium phage CPD2	18212
2546618				Caudovirales	Podoviridae		Enterococcus phage vB_EfaP_Ef7.2	species	Enterococcus phage vB_EfaP_Ef7.2	18737
1983413				Caudovirales	Podoviridae		Bacillus phage SerPounce	species	Bacillus phage SerPounce	27206
2546621				Caudovirales	Podoviridae		Enterococcus phage vB_EfaP_Ef6.2	species	Enterococcus phage vB_EfaP_Ef6.2	17966
2546626				Caudovirales	Podoviridae		Enterococcus phage vB_EfaP_Efmus4	species	Enterococcus phage vB_EfaP_Efmus4	18186
2546622				Caudovirales	Podoviridae		Enterococcus phage vB_EfaP_Ef6.3	species	Enterococcus phage vB_EfaP_Ef6.3	18136
1981931				Caudovirales	Podoviridae		Bacillus phage Harambe	species	Bacillus phage Harambe	21684
2500809				Caudovirales	Podoviridae		Bacillus phage DK2	species	Bacillus phage DK2	26357
2500810				Caudovirales	Podoviridae		Bacillus phage DK3	species	Bacillus phage DK3	26865
1983461				Caudovirales	Podoviridae		Bacillus phage BeachBum	species	Bacillus phage BeachBum	21054
1747288				Caudovirales	Podoviridae		Enterococcus phage vB_EfaP_IME195	species	Enterococcus phage vB_EfaP_IME195	37310
1909400				Caudovirales	Podoviridae		Bacillus phage QCM11	species	Bacillus phage QCM11	26054
2023949				Caudovirales	Podoviridae		Bacillus phage Juan	species	Bacillus phage Juan	25032
2546623				Caudovirales	Podoviridae		Enterococcus phage vB_EfaP_Efmus3	species	Enterococcus phage vB_EfaP_Efmus3	18286
2483608				Caudovirales	Podoviridae		Clostridium phage CPD7	species	Clostridium phage CPD7	18958
2316154				Caudovirales	Podoviridae		Clostridium phage susfortuna	species	Clostridium phage susfortuna	19046
1162304				Caudovirales	Podoviridae		Clostridium phage phiCP7R	species	Clostridium phage phiCP7R	55191
1162305				Caudovirales	Podoviridae		Clostridium phage phiCPV4	species	Clostridium phage phiCPV4	35944
2546619				Caudovirales	Podoviridae		Enterococcus phage vB_EfaP_Ef7.3	species	Enterococcus phage vB_EfaP_Ef7.3	18818
2546620				Caudovirales	Podoviridae		Enterococcus phage vB_EfaP_Ef7.4	species	Enterococcus phage vB_EfaP_Ef7.4	18415
2315470				Caudovirales	Podoviridae		Bacillus phage vB_BthP-Goe4	species	Bacillus phage vB_BthP-Goe4	25722
2023950				Caudovirales	Podoviridae		Bacillus phage KonjoTrouble	species	Bacillus phage KonjoTrouble	26061
1874001				Caudovirales	Podoviridae		Bacillus phage Claudi	species	Bacillus phage Claudi	53008
2017580				Caudovirales	Podoviridae		Enterococcus phage Idefix	species	Enterococcus phage Idefix	18168
2546625				Caudovirales	Podoviridae		Enterococcus phage vB_EfaP_Efmus1	species	Enterococcus phage vB_EfaP_Efmus1	17927
2546624				Caudovirales	Podoviridae		Enterococcus phage vB_EfaP_Efmus2	species	Enterococcus phage vB_EfaP_Efmus2	18366
1874002				Caudovirales	Podoviridae		Bacillus phage Stitch	species	Bacillus phage Stitch	48640
2023951				Caudovirales	Podoviridae		Bacillus phage RadRaab	species	Bacillus phage RadRaab	23946
2483852				Caudovirales	Podoviridae		Bacillus phage StevenHerd11	species	Bacillus phage StevenHerd11	23953
977801				Caudovirales	Podoviridae		Enterococcus phage EF62phi	species	Enterococcus phage EF62phi	61010
2650876				Caudovirales	Podoviridae	Rosenblumvirus	Staphylococcus phage Portland	species	Staphylococcus phage Portland	17711
1958922				Caudovirales	Podoviridae	Rosenblumvirus	Staphylococcus phage St 134	species	Staphylococcus phage St 134	18275
1543206				Caudovirales	Podoviridae	Rosenblumvirus	Staphylococcus phage BP39	species	Staphylococcus phage BP39	35282
2483713				Caudovirales	Podoviridae	Rosenblumvirus	Staphylococcus phage Pabna	species	Staphylococcus phage Pabna	17700
1319980				Caudovirales	Podoviridae	Rosenblumvirus	Staphylococcus phage PSa3	species	Staphylococcus phage PSa3	17602
1821228				Caudovirales	Podoviridae	Rosenblumvirus	Staphylococcus phage SLPW	species	Staphylococcus phage SLPW	35722
1958907				Caudovirales	Podoviridae	Rosenblumvirus	Staphylococcus phage Andhra	species	Staphylococcus phage Andhra	18546
320832				Caudovirales	Podoviridae	Rosenblumvirus	Staphylococcus phage 66	species	Staphylococcus phage 66	36398
2108359				Caudovirales	Podoviridae	Rosenblumvirus	Staphylococcus phage CSA13	species	Staphylococcus phage CSA13	17034
470865				Caudovirales	Podoviridae	Rosenblumvirus	Staphylococcus phage SAP-2	species	Staphylococcus phage SAP-2	35876
1010614				Caudovirales	Podoviridae	Rosenblumvirus	Staphylococcus phage S24-1	species	Staphylococcus phage S24-1	36336
930196				Caudovirales	Podoviridae	Rosenblumvirus	Staphylococcus phage SA4	species	Staphylococcus phage SA4	11242
1010615				Caudovirales	Podoviridae	Rosenblumvirus	Staphylococcus phage S13'	species	Staphylococcus phage S13'	18186
1453367				Caudovirales	Podoviridae	Rosenblumvirus	Staphylococcus phage GRCS	species	Staphylococcus phage GRCS	53607
2483712				Caudovirales	Podoviridae	Rosenblumvirus	Staphylococcus phage JBug18	species	Staphylococcus phage JBug18	18547
2483715				Caudovirales	Podoviridae	Rosenblumvirus	Staphylococcus phage Pontiff	species	Staphylococcus phage Pontiff	18364
204090				Caudovirales	Podoviridae	Rosenblumvirus	Staphylococcus phage P68	species	Staphylococcus phage P68	36454
2483714				Caudovirales	Podoviridae	Rosenblumvirus	Staphylococcus phage Pike	species	Staphylococcus phage Pike	18376
1913582				Caudovirales	Podoviridae	Rosenblumvirus	Staphylococcus phage SCH111	species	Staphylococcus phage SCH111	18018
2601670				Caudovirales	Podoviridae	Rosenblumvirus	Staphylococcus phage vB_SauP-436A1	species	Staphylococcus phage vB_SauP-436A1	18028
2074138				Caudovirales	Podoviridae	Rosenblumvirus	Staphylococcus phage vB_SauP_phiAGO1.3	species	Staphylococcus phage vB_SauP_phiAGO1.3	17603
1913581				Caudovirales	Podoviridae	Rosenblumvirus	Staphylococcus phage SCH1	species	Staphylococcus phage SCH1	18023
2074139				Caudovirales	Podoviridae	Rosenblumvirus	Staphylococcus phage vB_SauP_phiAGO1.9	species	Staphylococcus phage vB_SauP_phiAGO1.9	17637
230871				Caudovirales	Podoviridae	Rosenblumvirus	Streptococcus virus C1	species	Streptococcus virus C1	33374
204086				Caudovirales	Podoviridae	Rosenblumvirus	Staphylococcus virus 44AHJD	species	Staphylococcus virus 44AHJD	33568
10778				Caudovirales	Podoviridae	Salasvirus	Bacillus virus B103	species	Bacillus virus B103	39114
10753				Caudovirales	Podoviridae	Salasvirus	Bacillus virus B103	no rank	Bacillus phage Nf	23687
1807511				Caudovirales	Podoviridae	Salasvirus	Bacillus virus B103	no rank	Bacillus phage vB_BsuP-Goe1	18379
2591398				Caudovirales	Podoviridae	Salasvirus	Bacillus phage Karezi	species	Bacillus phage Karezi	20083
2022474				Caudovirales	Podoviridae	Salasvirus		no rank	Bacillus phage vB_BveP-Goe6	19105
10779				Caudovirales	Podoviridae	Salasvirus	Bacillus phage BS32	species	Bacillus phage BS32	2049
331976				Caudovirales	Podoviridae	Salasvirus	Bacillus phage M2	species	Bacillus phage M2	2162
12352				Caudovirales	Podoviridae	Salasvirus	Bacillus phage M2Y	species	Bacillus phage M2Y	436
12345				Caudovirales	Podoviridae	Salasvirus	Bacillus virus GA1	species	Bacillus virus GA1	42694
10756				Caudovirales	Podoviridae	Salasvirus	Bacillus virus phi29	species	Bacillus virus phi29	72903
10757				Caudovirales	Podoviridae	Salasvirus	Bacillus virus phi29	no rank	Bacillus phage PZA	19366
10755				Caudovirales	Podoviridae	Salasvirus	Bacillus virus phi29	no rank	Phage phi-15	2452
10747				Caudovirales	Podoviridae	Cepunavirus	Streptococcus virus Cp1	no rank	Streptococcus phage Cp1	42150
10749				Caudovirales	Podoviridae	Cepunavirus	Streptococcus virus Cp1	no rank	Streptococcus phage CP-9	1253
1498213				Caudovirales	Podoviridae	Cepunavirus	Streptococcus virus Cp1	no rank	Streptococcus phage SOCP	19347
10748				Caudovirales	Podoviridae	Cepunavirus	Streptococcus virus Cp7	no rank	Streptococcus phage CP-7	44374
12344				Caudovirales	Podoviridae	Cepunavirus	Streptococcus phage Cp-5	species	Streptococcus phage Cp-5	1950
338473				Caudovirales	Podoviridae		Actinomyces virus Av1	species	Actinomyces virus Av1	34342
1486423				Caudovirales	Podoviridae	Negarvirus	Lactococcus virus WP2	no rank	Lactococcus phage WP-2	37798
35238				Caudovirales	Podoviridae		Mycoplasma virus P1	species	Mycoplasma virus P1	23320
754046				Caudovirales	Podoviridae	Baltimorevirus	Sulfitobacter phage phiCB2047-B	species	Sulfitobacter phage phiCB2047-B	148970
2218612				Caudovirales	Podoviridae	Baltimorevirus	Ruegeria phage vB_RpoP-V13	species	Ruegeria phage vB_RpoP-V13	74830
1815984				Caudovirales	Podoviridae	Baltimorevirus	Roseobacter phage RD-1410W1-01	species	Roseobacter phage RD-1410W1-01	72674
490913				Caudovirales	Podoviridae	Baltimorevirus	Sulfitobacter phage EE36phi1	species	Sulfitobacter phage EE36phi1	148099
1498169				Caudovirales	Podoviridae	Baltimorevirus	Dinoroseobacter phage vBDshPR2C	species	Dinoroseobacter phage vBDshPR2C	74806
926474				Caudovirales	Podoviridae	Baltimorevirus	Roseovarius Plymouth podovirus 1	species	Roseovarius Plymouth podovirus 1	74704
874471				Caudovirales	Podoviridae	Baltimorevirus	Roseovarius sp. 217 phage 1	species	Roseovarius sp. 217 phage 1	74583
1815983				Caudovirales	Podoviridae	Baltimorevirus	Dinoroseobacter phage DS-1410Ws-06	species	Dinoroseobacter phage DS-1410Ws-06	76466
1815985				Caudovirales	Podoviridae	Baltimorevirus	Roseobacter phage RD-1410Ws-07	species	Roseobacter phage RD-1410Ws-07	76298
490912				Caudovirales	Podoviridae	Baltimorevirus	Silicibacter phage DSS3phi2	species	Silicibacter phage DSS3phi2	150671
2218611				Caudovirales	Podoviridae	Baltimorevirus	Ruegeria phage vB_RpoP-V12	species	Ruegeria phage vB_RpoP-V12	74675
2218613				Caudovirales	Podoviridae	Baltimorevirus	Ruegeria phage vB_RpoP-V14	species	Ruegeria phage vB_RpoP-V14	74792
2218614				Caudovirales	Podoviridae	Baltimorevirus	Ruegeria phage vB_RpoP-V17	species	Ruegeria phage vB_RpoP-V17	74665
2218615				Caudovirales	Podoviridae	Baltimorevirus	Ruegeria phage vB_RpoP-V21	species	Ruegeria phage vB_RpoP-V21	74665
1477404				Caudovirales	Podoviridae	Baltimorevirus	Dinoroseobacter virus DFL12	no rank	Dinoroseobacter phage DFL12phi1	150056
2099850				Caudovirales	Podoviridae	Gamaleyavirus	Klebsiella phage KP8	species	Klebsiella phage KP8	73679
2315696				Caudovirales	Podoviridae	Gamaleyavirus	Escherichia phage PGN829.1	species	Escherichia phage PGN829.1	74437
2234086				Caudovirales	Podoviridae	Gamaleyavirus	Escherichia phage phi G17	species	Escherichia phage phi G17	68270
2047765				Caudovirales	Podoviridae	Gamaleyavirus	Escherichia phage St11Ph5	species	Escherichia phage St11Ph5	72444
2316016				Caudovirales	Podoviridae	Gamaleyavirus	Escherichia phage PD38	species	Escherichia phage PD38	72213
1054461				Caudovirales	Podoviridae	Gamaleyavirus	Escherichia virus G7C	no rank	Escherichia phage vB_EcoP_G7C	145834
1239384				Caudovirales	Podoviridae	Gamaleyavirus	Escherichia virus IME11	no rank	Escherichia phage IME11	145140
1414738				Caudovirales	Podoviridae	Gamaleyavirus	Shigella virus Sb1	no rank	Shigella phage pSb-1	143258
1258572				Caudovirales	Podoviridae	Gamaleyavirus	Escherichia virus EC1UPM	no rank	Escherichia phage EC1-UPM	141824
1391223				Caudovirales	Podoviridae	Gamaleyavirus	Escherichia virus APEC7	no rank	Escherichia phage vB_EcoP_PhAPEC7	143556
1395983				Caudovirales	Podoviridae	Gamaleyavirus	Escherichia virus APEC5	no rank	Escherichia phage vB_EcoP_PhAPEC5	142496
1604356				Caudovirales	Podoviridae	Gamaleyavirus	Escherichia virus ECBP1	no rank	Escherichia phage ECBP1	139710
1458848				Caudovirales	Podoviridae	Gamaleyavirus	Escherichia virus Bp4	no rank	Escherichia phage Bp4	145166
2070199				Caudovirales	Podoviridae	Kuravirus	Escherichia phage EP335	species	Escherichia phage EP335	76622
2065191				Caudovirales	Podoviridae	Kuravirus	Escherichia phage LAMP	species	Escherichia phage LAMP	68521
2589659				Caudovirales	Podoviridae	Kuravirus	Escherichia phage Paul	species	Escherichia phage Paul	79429
2508203				Caudovirales	Podoviridae	Kuravirus	Escherichia phage vB_EcoP_WFI101126	species	Escherichia phage vB_EcoP_WFI101126	77307
2601630				Caudovirales	Podoviridae	Kuravirus	Shigella phage SGF2	species	Shigella phage SGF2	76964
2108117				Caudovirales	Podoviridae	Kuravirus	Escherichia phage myPSH1131	species	Escherichia phage myPSH1131	76163
2108113				Caudovirales	Podoviridae	Kuravirus	Escherichia phage myPSH2311	species	Escherichia phage myPSH2311	68712
1604355				Caudovirales	Podoviridae	Kuravirus	Escherichia virus ECB2	no rank	Escherichia phage ECBP2	154630
1436889				Caudovirales	Podoviridae	Kuravirus	Escherichia virus Septima11	no rank	Escherichia phage KBNP1711	152368
490103				Caudovirales	Podoviridae	Kuravirus	Escherichia virus phiEco32	species	Escherichia virus phiEco32	155108
1519788				Caudovirales	Podoviridae	Kuravirus	Escherichia virus SU10	no rank	Escherichia phage vB_EcoP_SU10	154654
1237159				Caudovirales	Podoviridae	Kuravirus	Escherichia virus NJ01	no rank	Escherichia phage NJ01	154896
1598146				Caudovirales	Podoviridae	Kuravirus	Escherichia virus 172-1	no rank	Escherichia phage 172-1	154532
1563661				Caudovirales	Podoviridae	Jwalphavirus	Delftia phage RG-2014	species	Delftia phage RG-2014	147764
2591041				Caudovirales	Podoviridae	Jwalphavirus	Achromobacter phage vB_AxyP_19-32_Axy10	species	Achromobacter phage vB_AxyP_19-32_Axy10	73898
2591039				Caudovirales	Podoviridae	Jwalphavirus	Achromobacter phage vB_AxyP_19-32_Axy04	species	Achromobacter phage vB_AxyP_19-32_Axy04	73834
1416008				Caudovirales	Podoviridae	Jwalphavirus	Achromobacter phage JWDelta	species	Achromobacter phage JWDelta	73659
2591042				Caudovirales	Podoviridae	Jwalphavirus	Achromobacter phage vB_AxyP_19-32_Axy11	species	Achromobacter phage vB_AxyP_19-32_Axy11	73413
2591048				Caudovirales	Podoviridae	Jwalphavirus	Achromobacter phage vB_AxyP_19-32_Axy24	species	Achromobacter phage vB_AxyP_19-32_Axy24	74744
2591043				Caudovirales	Podoviridae	Jwalphavirus	Achromobacter phage vB_AxyP_19-32_Axy12	species	Achromobacter phage vB_AxyP_19-32_Axy12	74096
2591046				Caudovirales	Podoviridae	Jwalphavirus	Achromobacter phage vB_AxyP_19-32_Axy22	species	Achromobacter phage vB_AxyP_19-32_Axy22	71710
2048976				Caudovirales	Podoviridae	Jwalphavirus	Pseudomonas phage inbricus	species	Pseudomonas phage inbricus	70211
2591044				Caudovirales	Podoviridae	Jwalphavirus	Achromobacter phage vB_AxyP_19-32_Axy13	species	Achromobacter phage vB_AxyP_19-32_Axy13	70103
1664247				Caudovirales	Podoviridae	Jwalphavirus	Achromobacter virus Axp3	no rank	Achromobacter phage phiAxp-3	145650
1416009				Caudovirales	Podoviridae	Jwalphavirus	Achromobacter virus JWAlpha	no rank	Achromobacter phage JWAlpha	144658
271647				Caudovirales	Podoviridae		uncultured T7-like podovirus	species	uncultured T7-like podovirus	456228
1868669				Caudovirales	Podoviridae		uncultured Mediterranean phage uvDeep-CGR2-AD3-C191	species	uncultured Mediterranean phage uvDeep-CGR2-AD3-C191	38060
1868661				Caudovirales	Podoviridae		uncultured Mediterranean phage uvDeep-CGR0-AD1-C123	species	uncultured Mediterranean phage uvDeep-CGR0-AD1-C123	35595
1868667				Caudovirales	Podoviridae		uncultured Mediterranean phage uvDeep-CGR2-AD10-C281	species	uncultured Mediterranean phage uvDeep-CGR2-AD10-C281	36798
1868681				Caudovirales	Podoviridae		uncultured Mediterranean phage uvDeep-CGR2-KM21-C368	species	uncultured Mediterranean phage uvDeep-CGR2-KM21-C368	36122
1868686				Caudovirales	Podoviridae		uncultured Mediterranean phage uvDeep-CGR2-KM24-C165	species	uncultured Mediterranean phage uvDeep-CGR2-KM24-C165	34310
1789651				Caudovirales	Podoviridae		uncultured cyanobacterial podovirus	species	uncultured cyanobacterial podovirus	269539
743555				Caudovirales	Podoviridae		uncultured phage MedDCM-OCT-S05-C113	species	uncultured phage MedDCM-OCT-S05-C113	22488
743580				Caudovirales	Podoviridae		uncultured phage MedDCM-OCT-S08-C582	species	uncultured phage MedDCM-OCT-S08-C582	19265
743540				Caudovirales	Podoviridae		uncultured phage MedDCM-OCT-S04-C136	species	uncultured phage MedDCM-OCT-S04-C136	11912
1701671				Caudovirales	Podoviridae		uncultured podovirus	species	uncultured podovirus	31089
743531				Caudovirales	Podoviridae		uncultured phage MedDCM-OCT-S01-C1	species	uncultured phage MedDCM-OCT-S01-C1	13805
1789653				Caudovirales	Podoviridae		uncultured bacterial podovirus	species	uncultured bacterial podovirus	36235
743535				Caudovirales	Podoviridae		uncultured phage MedDCM-OCT-S04-C1035	species	uncultured phage MedDCM-OCT-S04-C1035	19543
743536				Caudovirales	Podoviridae		uncultured phage MedDCM-OCT-S04-C1161	species	uncultured phage MedDCM-OCT-S04-C1161	25838
743566				Caudovirales	Podoviridae		uncultured phage MedDCM-OCT-S06-C1041	species	uncultured phage MedDCM-OCT-S06-C1041	11539
743553				Caudovirales	Podoviridae		uncultured phage MedDCM-OCT-S04-C890	species	uncultured phage MedDCM-OCT-S04-C890	25017
743550				Caudovirales	Podoviridae		uncultured phage MedDCM-OCT-S04-C695	species	uncultured phage MedDCM-OCT-S04-C695	11282
743539				Caudovirales	Podoviridae		uncultured phage MedDCM-OCT-S04-C1227	species	uncultured phage MedDCM-OCT-S04-C1227	13812
743537				Caudovirales	Podoviridae		uncultured phage MedDCM-OCT-S04-C1201	species	uncultured phage MedDCM-OCT-S04-C1201	10980
743548				Caudovirales	Podoviridae		uncultured phage MedDCM-OCT-S04-C64	species	uncultured phage MedDCM-OCT-S04-C64	14491
2590840				Caudovirales	Podoviridae	Bruynoghevirus	Pseudomonas virus Pa223	species	Pseudomonas virus Pa223	45703
2041214				Caudovirales	Podoviridae	Bruynoghevirus	Pseudomonas phage SL4	species	Pseudomonas phage SL4	44194
2053681				Caudovirales	Podoviridae	Bruynoghevirus	Pseudomonas phage Delta	species	Pseudomonas phage Delta	45970
2364194				Caudovirales	Podoviridae	Bruynoghevirus	Pseudomonas phage SaPL	species	Pseudomonas phage SaPL	45796
2590839				Caudovirales	Podoviridae	Bruynoghevirus	Pseudomonas virus Pa222	species	Pseudomonas virus Pa222	45770
1640969				Caudovirales	Podoviridae	Bruynoghevirus	Pseudomonas phage DL54	species	Pseudomonas phage DL54	91346
2340714				Caudovirales	Podoviridae	Bruynoghevirus	Pseudomonas phage phiPA01_EW	species	Pseudomonas phage phiPA01_EW	46403
1158721				Caudovirales	Podoviridae	Bruynoghevirus	Pseudomonas phage MR299-2	species	Pseudomonas phage MR299-2	44789
2340713				Caudovirales	Podoviridae	Bruynoghevirus	Pseudomonas phage phiPA01_302	species	Pseudomonas phage phiPA01_302	46093
1234701				Caudovirales	Podoviridae	Bruynoghevirus	Pseudomonas phage vB_PaeP_p2-10_Or1	species	Pseudomonas phage vB_PaeP_p2-10_Or1	88060
1229675				Caudovirales	Podoviridae	Bruynoghevirus	Pseudomonas phage vB_PaeP_C1-14_Or	species	Pseudomonas phage vB_PaeP_C1-14_Or	45469
1589273				Caudovirales	Podoviridae	Bruynoghevirus	Pseudomonas virus CHU	no rank	Pseudomonas phage PhiCHU	91252
1548906				Caudovirales	Podoviridae	Bruynoghevirus	Pseudomonas virus Ab22	no rank	Pseudomonas phage vB_PaeP_C2-10_Ab22	91616
188350				Caudovirales	Podoviridae	Bruynoghevirus	Pseudomonas virus PaP3	species	Pseudomonas virus PaP3	91006
1406974				Caudovirales	Podoviridae	Bruynoghevirus	Pseudomonas virus TL	no rank	Pseudomonas phage TL	91392
484895				Caudovirales	Podoviridae	Bruynoghevirus	Pseudomonas virus LUZ24	species	Pseudomonas virus LUZ24	91250
1273709				Caudovirales	Podoviridae	Bruynoghevirus	Pseudomonas virus PaP4	no rank	Pseudomonas phage PaP4	87790
1429758				Caudovirales	Podoviridae	Bruynoghevirus	Pseudomonas virus PAA2	no rank	Pseudomonas phage phiIBB-PAA2	90688
2596966				Caudovirales	Podoviridae	Ithacavirus	Klebsiella phage KpCHEMY26	species	Klebsiella phage KpCHEMY26	70678
2419682				Caudovirales	Podoviridae	Ithacavirus	Klebsiella phage Pylas	species	Klebsiella phage Pylas	70408
1540097				Caudovirales	Podoviridae	Ithacavirus	Escherichia virus Pollock	no rank	Escherichia phage Pollock	136730
1173761				Caudovirales	Podoviridae	Ithacavirus	Salmonella virus FSL SP-058	no rank	Salmonella phage FSL SP-058	144788
1173762				Caudovirales	Podoviridae	Ithacavirus	Salmonella virus FSL SP-076	no rank	Salmonella phage FSL SP-076	144196
2178928				Caudovirales	Podoviridae	Johnsonvirus	Erwinia phage phiEaP-8	species	Erwinia phage phiEaP-8	75929
1852642				Caudovirales	Podoviridae	Johnsonvirus	Erwinia virus Frozen	no rank	Erwinia phage vB_EamP_Rexella	75448
1852641				Caudovirales	Podoviridae	Johnsonvirus	Erwinia virus Frozen	no rank	Erwinia phage vB_EamP_Frozen	150294
1852643				Caudovirales	Podoviridae	Johnsonvirus	Erwinia virus Frozen	no rank	Erwinia phage vB_EamP_Gutmeister	71173
1429767				Caudovirales	Podoviridae	Johnsonvirus	Erwinia virus Ea9-2	no rank	Erwinia phage Ea9-2	151136
2234081				Caudovirales	Podoviridae	Litunavirus	Pseudomonas phage LP14	species	Pseudomonas phage LP14	73080
1566995				Caudovirales	Podoviridae	Litunavirus	Pseudomonas phage YH6	species	Pseudomonas phage YH6	146100
1639814				Caudovirales	Podoviridae	Litunavirus	Pseudomonas phage vB_PaeP_MAG4	species	Pseudomonas phage vB_PaeP_MAG4	145958
1640973				Caudovirales	Podoviridae	Litunavirus	Pseudomonas phage DL64	species	Pseudomonas phage DL64	144756
1636189				Caudovirales	Podoviridae	Litunavirus	Pseudomonas phage YH30	species	Pseudomonas phage YH30	144384
1530400				Caudovirales	Podoviridae	Litunavirus	Pseudomonas phage Pa2	species	Pseudomonas phage Pa2	146016
1868829				Caudovirales	Podoviridae	Litunavirus	Pseudomonas phage vB_Pae575P-3	species	Pseudomonas phage vB_Pae575P-3	72728
2034344				Caudovirales	Podoviridae	Litunavirus	Pseudomonas phage vB_PaeP_DEV	species	Pseudomonas phage vB_PaeP_DEV	72697
1868842				Caudovirales	Podoviridae	Litunavirus	Pseudomonas phage vB_Pae1396P-5	species	Pseudomonas phage vB_Pae1396P-5	72508
2034342				Caudovirales	Podoviridae	Litunavirus	Pseudomonas phage vB_PaeP_PYO2	species	Pseudomonas phage vB_PaeP_PYO2	72697
1204542				Caudovirales	Podoviridae	Litunavirus	Pseudomonas virus PA26	no rank	Pseudomonas phage PA26	144642
655098				Caudovirales	Podoviridae	Litunavirus	Pseudomonas virus LIT1	no rank	Pseudomonas phage LIT1	145088
1476391				Caudovirales	Podoviridae	Litunavirus	Pseudomonas virus Ab09	no rank	Pseudomonas phage vB_PaeP_C2-10_Ab09	144056
1541891				Caudovirales	Podoviridae	Litunavirus	Pseudomonas virus Ab09	no rank	Pseudomonas phage phi176	73048
1837850				Caudovirales	Podoviridae	Litunavirus	Pseudomonas virus Ab09	no rank	Pseudomonas phage PEV2	145394
1541890				Caudovirales	Podoviridae	Litunavirus	Pseudomonas virus Ab09	no rank	Pseudomonas phage RWG	72646
242527				Caudovirales	Podoviridae	Lessievirus	Burkholderia virus Bcep22	species	Burkholderia virus Bcep22	127764
1136535				Caudovirales	Podoviridae	Lessievirus	Burkholderia virus DC1	species	Burkholderia virus DC1	123694
1195073				Caudovirales	Podoviridae	Lessievirus	Burkholderia virus Bcepmigl	species	Burkholderia virus Bcepmigl	125904
644524				Caudovirales	Podoviridae	Lessievirus	Burkholderia virus Bcepil02	species	Burkholderia virus Bcepil02	125430
1233488				Caudovirales	Podoviridae	Kafunavirus	Vibrio phage VPMS1	species	Vibrio phage VPMS1	84626
1874540				Caudovirales	Podoviridae	Kafunavirus	Pseudoalteromonas phage PH1	species	Pseudoalteromonas phage PH1	85370
2163629				Caudovirales	Podoviridae	Kafunavirus	Dickeya phage Amaethon	species	Dickeya phage Amaethon	41436
1244856				Caudovirales	Podoviridae	Kafunavirus	Edwardsiella virus KF1	no rank	Edwardsiella phage KF-1	83098
1244857				Caudovirales	Podoviridae	Kafunavirus	Edwardsiella virus KF1	no rank	Edwardsiella phage IW-1	41684
1327972				Caudovirales	Podoviridae	Lightbulbvirus	Cellulophaga virus Cba172	no rank	Cellulophaga phage phi17:2	290686
1328029				Caudovirales	Podoviridae	Lightbulbvirus	Cellulophaga virus Cba41	no rank	Cellulophaga phage phi4:1	291730
2116688				Caudovirales	Podoviridae	Enhodamvirus	Vibrio phage Rostov 6	species	Vibrio phage Rostov 6	39934
1983610				Caudovirales	Podoviridae	Enhodamvirus	Vibrio phage JSF33	species	Vibrio phage JSF33	39661
1983616				Caudovirales	Podoviridae	Enhodamvirus	Vibrio phage JSF9	species	Vibrio phage JSF9	40007
1558469				Caudovirales	Podoviridae	Enhodamvirus	Vibrio phage QH	species	Vibrio phage QH	79450
1983598				Caudovirales	Podoviridae	Enhodamvirus	Vibrio phage JSF15	species	Vibrio phage JSF15	39643
1558467				Caudovirales	Podoviridae	Enhodamvirus	Vibrio phage J2	species	Vibrio phage J2	79060
1558466				Caudovirales	Podoviridae	Enhodamvirus	Vibrio phage H3	species	Vibrio phage H3	39530
1558463				Caudovirales	Podoviridae	Enhodamvirus	Vibrio phage CJY	species	Vibrio phage CJY	39542
1558468				Caudovirales	Podoviridae	Enhodamvirus	Vibrio phage J3	species	Vibrio phage J3	39782
1558464				Caudovirales	Podoviridae	Enhodamvirus	Vibrio phage H1	species	Vibrio phage H1	39530
2268915				Caudovirales	Podoviridae	Enhodamvirus	Vibrio phage H2 SGB-2014	species	Vibrio phage H2 SGB-2014	39530
1076759				Caudovirales	Podoviridae	Enhodamvirus	Vibrio virus VC8	no rank	Vibrio phage phiVC8	80003
260827				Caudovirales	Podoviridae	Enhodamvirus	Vibrio virus VP5	no rank	Vibrio phage VP5	79572
260372				Caudovirales	Podoviridae	Enhodamvirus	Vibrio virus VP2	no rank	Vibrio phage VP2	79706
655097				Caudovirales	Podoviridae	Luzseptimavirus	Pseudomonas virus LUZ7	no rank	Pseudomonas phage LUZ7	149802
1678082				Caudovirales	Podoviridae	Luzseptimavirus	Pseudomonas virus KPP21	no rank	Pseudomonas phage KPP21	146840
1852665				Caudovirales	Podoviridae	Schmidvirus	Helicobacter phage FrG12G	species	Helicobacter phage FrG12G	28565
1852682				Caudovirales	Podoviridae	Schmidvirus	Helicobacter phage PtB92G	species	Helicobacter phage PtB92G	30548
1852684				Caudovirales	Podoviridae	Schmidvirus	Helicobacter phage SwA626G	species	Helicobacter phage SwA626G	30977
1069378				Caudovirales	Podoviridae	Schmidvirus	Helicobacter phage phiHP33	species	Helicobacter phage phiHP33	49290
1852675				Caudovirales	Podoviridae	Schmidvirus	Helicobacter phage Pt4472G	species	Helicobacter phage Pt4472G	27572
1852661				Caudovirales	Podoviridae	Schmidvirus	Helicobacter phage DeM53M	species	Helicobacter phage DeM53M	28068
1852683				Caudovirales	Podoviridae	Schmidvirus	Helicobacter phage Sw577G	species	Helicobacter phage Sw577G	26906
1852680				Caudovirales	Podoviridae	Schmidvirus	Helicobacter phage Pt5771G	species	Helicobacter phage Pt5771G	29801
1852681				Caudovirales	Podoviridae	Schmidvirus	Helicobacter phage PtB89G	species	Helicobacter phage PtB89G	27363
1852671				Caudovirales	Podoviridae	Schmidvirus	Helicobacter phage Pt1918U	species	Helicobacter phage Pt1918U	28670
1852669				Caudovirales	Podoviridae	Schmidvirus	Helicobacter phage Pt1293U	species	Helicobacter phage Pt1293U	30071
1852677				Caudovirales	Podoviridae	Schmidvirus	Helicobacter phage Pt4497U	species	Helicobacter phage Pt4497U	29393
1852664				Caudovirales	Podoviridae	Schmidvirus	Helicobacter phage FrB58M	species	Helicobacter phage FrB58M	22559
1852672				Caudovirales	Podoviridae	Schmidvirus	Helicobacter phage Pt21299RU	species	Helicobacter phage Pt21299RU	23008
1852676				Caudovirales	Podoviridae	Schmidvirus	Helicobacter phage Pt4481G	species	Helicobacter phage Pt4481G	25388
1852679				Caudovirales	Podoviridae	Schmidvirus	Helicobacter phage Pt5322G	species	Helicobacter phage Pt5322G	28341
1852687				Caudovirales	Podoviridae	Schmidvirus	Helicobacter phage UKEN31U	species	Helicobacter phage UKEN31U	30456
1852688				Caudovirales	Podoviridae	Schmidvirus	Helicobacter phage UKEN32U	species	Helicobacter phage UKEN32U	29882
1852673				Caudovirales	Podoviridae	Schmidvirus	Helicobacter phage Pt22899G	species	Helicobacter phage Pt22899G	30078
1852666				Caudovirales	Podoviridae	Schmidvirus	Helicobacter phage FrGC43A	species	Helicobacter phage FrGC43A	32975
1852667				Caudovirales	Podoviridae	Schmidvirus	Helicobacter phage FrMEG235U	species	Helicobacter phage FrMEG235U	31236
1852662				Caudovirales	Podoviridae	Schmidvirus	Helicobacter phage FrANT170U	species	Helicobacter phage FrANT170U	31200
1852663				Caudovirales	Podoviridae	Schmidvirus	Helicobacter phage FrB41M	species	Helicobacter phage FrB41M	29388
1852670				Caudovirales	Podoviridae	Schmidvirus	Helicobacter phage Pt1846U	species	Helicobacter phage Pt1846U	27960
1208236				Caudovirales	Podoviridae	Schmidvirus	Helicobacter virus KHP30	no rank	Helicobacter phage KHP30	52430
1204178				Caudovirales	Podoviridae	Schmidvirus	Helicobacter virus KHP40	no rank	Helicobacter phage KHP40	52898
1154995				Caudovirales	Podoviridae	Schmidvirus	Helicobacter virus 1961P	no rank	Helicobacter phage 1961P	53672
1540092				Caudovirales	Podoviridae	Pagevirus	Bacillus virus Pascal	no rank	Bacillus phage Pascal	79278
1597966				Caudovirales	Podoviridae	Pagevirus	Bacillus virus Palmer	no rank	Bacillus phage Palmer	80000
1406786				Caudovirales	Podoviridae	Pagevirus	Bacillus virus Page	no rank	Bacillus phage Page	79748
1406787				Caudovirales	Podoviridae	Pagevirus	Bacillus virus Page	no rank	Bacillus phage poppyseed	39874
1675598				Caudovirales	Podoviridae	Pagevirus	Bacillus phage Pavlov	species	Bacillus phage Pavlov	80048
1540093				Caudovirales	Podoviridae	Pagevirus	Bacillus virus Pookie	no rank	Bacillus phage Pookie	80428
1406789				Caudovirales	Podoviridae	Pagevirus	Bacillus virus Pony	no rank	Bacillus phage Pony	79688
1814282				Caudovirales	Podoviridae	Fipvunavirus	Flavobacterium phage Fpv2	species	Flavobacterium phage Fpv2	178020
1740108				Caudovirales	Podoviridae	Fipvunavirus	Flavobacterium phage FpV4	species	Flavobacterium phage FpV4	264924
1814284				Caudovirales	Podoviridae	Fipvunavirus	Flavobacterium phage Fpv3	species	Flavobacterium phage Fpv3	176842
1814283				Caudovirales	Podoviridae	Fipvunavirus	Flavobacterium phage Fpv20	species	Flavobacterium phage Fpv20	179874
1740107				Caudovirales	Podoviridae	Fipvunavirus	Flavobacterium phage FpV21	species	Flavobacterium phage FpV21	89748
1792274				Caudovirales	Podoviridae	Fipvunavirus	Flavobacterium virus Fpv1	no rank	Flavobacterium phage Fpv1	177988
1462608				Caudovirales	Podoviridae	Kochitakasuvirus	Pseudomonas virus KPP25	no rank	Pseudomonas phage KPP25	128226
1752027				Caudovirales	Podoviridae	Kochitakasuvirus	Pseudomonas virus R18	no rank	Pseudomonas phage phiR18	127120
2079259				Caudovirales	Podoviridae	Enquatrovirus	Escherichia phage PMBT57	species	Escherichia phage PMBT57	70857
10752				Caudovirales	Podoviridae	Enquatrovirus	Escherichia virus N4	species	Escherichia virus N4	140306
1666988				Caudovirales	Podoviridae	Enquatrovirus	uncultured N4 virus	species	uncultured N4 virus	59637
1772302				Caudovirales	Podoviridae	Jasminevirus	Arthrobacter virus Jasmine	no rank	Arthrobacter phage Jasmine	93446
2250408				Caudovirales	Podoviridae	Jasminevirus	Arthrobacter phage Brad	species	Arthrobacter phage Brad	45418
2027884				Caudovirales	Podoviridae	Jasminevirus	Arthrobacter phage GurgleFerb	species	Arthrobacter phage GurgleFerb	45426
2027886				Caudovirales	Podoviridae	Jasminevirus	Arthrobacter phage Nellie	species	Arthrobacter phage Nellie	45428
2027883				Caudovirales	Podoviridae	Jasminevirus	Arthrobacter virus Adat	no rank	Arthrobacter phage Adat	90856
1873949				Caudovirales	Podoviridae	Bifseptvirus	Pseudomonas virus Andromeda	no rank	Pseudomonas phage Andromeda	80016
1100790				Caudovirales	Podoviridae	Bifseptvirus	Pseudomonas virus Bf7	no rank	Pseudomonas phage Bf7	80116
388452				Caudovirales	Podoviridae		Lactococcus virus KSY1	species	Lactococcus virus KSY1	158464
2048978				Caudovirales	Podoviridae	Tabernariusvirus	Pseudomonas virus tabernarius	no rank	Pseudomonas phage tabernarius	134996
2079543				Caudovirales	Podoviridae	Vicosavirus	Pseudomonas virus NV1	no rank	Pseudomonas phage NV1	90116
1235661				Caudovirales	Podoviridae	Vicosavirus	Pseudomonas virus UFVP2	no rank	Pseudomonas phage UFV-P2	91034
136084				Caudovirales	Podoviridae		Roseobacter virus SIO1	species	Roseobacter virus SIO1	271971
1114179				Caudovirales	Podoviridae	Krylovvirus	Pseudomonas virus tf	no rank	Pseudomonas phage tf	92542
2249467				Caudovirales	Podoviridae	Krylovvirus	Pseudomonas phage SCYZ1	species	Pseudomonas phage SCYZ1	47475
194802				Caudovirales	Podoviridae		Vibrio virus VpV262	species	Vibrio virus VpV262	92024
49964				Caudovirales	Podoviridae	Myxoctovirus	Myxococcus virus Mx8	no rank	Myxococcus phage Mx8	110037
2079288				Caudovirales	Podoviridae	Bjornvirus	Pseudomonas virus Bjorn	no rank	Pseudomonas phage Bjorn	91872
1927013				Caudovirales	Podoviridae	Aqualcavirus	Aquamicrobium virus P14	no rank	Aquamicrobium phage P14	81102
400567				Caudovirales	Podoviridae		Phormidium virus WMP4	species	Phormidium virus WMP4	81876
279280				Caudovirales	Podoviridae	Rauchvirus	Burkholderia virus BcepC6B	species	Burkholderia virus BcepC6B	84830
194699				Caudovirales	Podoviridae	Rauchvirus	Bordetella virus BPP1	species	Bordetella virus BPP1	84986
263374				Caudovirales	Podoviridae	Rauchvirus	Bordetella virus BPP1	no rank	Bordetella phage BMP-1	42663
263375				Caudovirales	Podoviridae	Rauchvirus	Bordetella virus BPP1	no rank	Bordetella phage BIP-1	42638
2489189				Caudovirales	Podoviridae	Lederbergvirus	Phage NV18	species	Phage NV18	41210
235265				Caudovirales	Podoviridae	Lederbergvirus	Myxococcus phage Mx9	species	Myxococcus phage Mx9	4581
1647458				Caudovirales	Podoviridae	Lederbergvirus	Salmonella phage SEN22	species	Salmonella phage SEN22	86606
2340720				Caudovirales	Podoviridae	Lederbergvirus	Escherichia phage N7	species	Escherichia phage N7	38829
1090133				Caudovirales	Podoviridae	Lederbergvirus	Enterobacteria phage IME10	species	Enterobacteria phage IME10	118938
2045361				Caudovirales	Podoviridae	Lederbergvirus	Escherichia phage APC_JM3.2	species	Escherichia phage APC_JM3.2	39761
1381584				Caudovirales	Podoviridae	Lederbergvirus	Escherichia phage MSU52-L1	species	Escherichia phage MSU52-L1	16105
1912492				Caudovirales	Podoviridae	Lederbergvirus	Salmonella phage UPF_BP1	species	Salmonella phage UPF_BP1	39902
1524881				Caudovirales	Podoviridae	Lederbergvirus	Enterobacteria phage Sf101	species	Enterobacteria phage Sf101	77484
590739				Caudovirales	Podoviridae	Lederbergvirus	Salmonella phage g341c	species	Salmonella phage g341c	81950
10750				Caudovirales	Podoviridae	Lederbergvirus	Enterobacteria phage LP7	species	Enterobacteria phage LP7	2110
348058				Caudovirales	Podoviridae	Lederbergvirus	Salmonella phage epsilon34	species	Salmonella phage epsilon34	86032
1813779				Caudovirales	Podoviridae	Lederbergvirus	Salmonella phage 103203_sal5	species	Salmonella phage 103203_sal5	80886
1810705				Caudovirales	Podoviridae	Lederbergvirus	Salmonella phage 118970_sal4	species	Salmonella phage 118970_sal4	84836
1813773				Caudovirales	Podoviridae	Lederbergvirus	Salmonella phage 101962B_sal5	species	Salmonella phage 101962B_sal5	42126
2053623				Caudovirales	Podoviridae	Lederbergvirus	Salmonella phage Bp96115	species	Salmonella phage Bp96115	41264
1168548				Caudovirales	Podoviridae	Lederbergvirus	Salmonella phage vB_SemP_Emek	species	Salmonella phage vB_SemP_Emek	79566
876449				Caudovirales	Podoviridae	Lederbergvirus	Enterobacteria phage UAB_Phi20	species	Enterobacteria phage UAB_Phi20	83618
2575331				Caudovirales	Podoviridae	Lederbergvirus	Salmonella phage SF11	species	Salmonella phage SF11	42016
539221				Caudovirales	Podoviridae	Lederbergvirus	Enterobacteria phage CUS-3	species	Enterobacteria phage CUS-3	91093
221029				Caudovirales	Podoviridae	Lederbergvirus	Enterobacteria phage ST104	species	Enterobacteria phage ST104	82782
1813774				Caudovirales	Podoviridae	Lederbergvirus	Salmonella phage 146851_sal5	species	Salmonella phage 146851_sal5	42850
424925				Caudovirales	Podoviridae	Lederbergvirus	Salmonella phage SETP15	species	Salmonella phage SETP15	3493
1813777				Caudovirales	Podoviridae	Lederbergvirus	Salmonella phage 146851_sal4	species	Salmonella phage 146851_sal4	42154
2592210				Caudovirales	Podoviridae	Lederbergvirus	Salmonella phage SI23	species	Salmonella phage SI23	42016
2592194				Caudovirales	Podoviridae	Lederbergvirus	Salmonella phage SE10	species	Salmonella phage SE10	42000
2018029				Caudovirales	Podoviridae	Lederbergvirus	Salmonella phage vB_SalP_PM43	species	Salmonella phage vB_SalP_PM43	41345
2663260				Caudovirales	Podoviridae	Lederbergvirus	Escherichia phage phiv205-1	species	Escherichia phage phiv205-1	44616
2301450				Caudovirales	Podoviridae	Lederbergvirus	Salmonella phage vB_SalP_PM19	species	Salmonella phage vB_SalP_PM19	772
424924				Caudovirales	Podoviridae	Lederbergvirus	Salmonella phage SETP14	species	Salmonella phage SETP14	3318
714583				Caudovirales	Podoviridae	Lederbergvirus	Salmonella phage ST160	species	Salmonella phage ST160	81972
1813778				Caudovirales	Podoviridae	Lederbergvirus	Salmonella phage 64795_sal4	species	Salmonella phage 64795_sal4	42134
2301451				Caudovirales	Podoviridae	Lederbergvirus	Salmonella phage vB_SalP_PM26	species	Salmonella phage vB_SalP_PM26	788
1127357				Caudovirales	Podoviridae	Lederbergvirus	Salmonella phage SPN9CC	species	Salmonella phage SPN9CC	80256
2575326				Caudovirales	Podoviridae	Lederbergvirus	Salmonella phage SE16	species	Salmonella phage SE16	45914
2592200				Caudovirales	Podoviridae	Lederbergvirus	Salmonella phage SE21	species	Salmonella phage SE21	42916
1813780				Caudovirales	Podoviridae	Lederbergvirus	Salmonella phage 103203_sal4	species	Salmonella phage 103203_sal4	42428
2592201				Caudovirales	Podoviridae	Lederbergvirus	Salmonella phage SE22	species	Salmonella phage SE22	42143
2592206				Caudovirales	Podoviridae	Lederbergvirus	Salmonella phage SF3	species	Salmonella phage SF3	42016
2267250				Caudovirales	Podoviridae	Lederbergvirus	Salmonella phage S149	species	Salmonella phage S149	41391
876448				Caudovirales	Podoviridae	Lederbergvirus	Enterobacteria phage Phi75	species	Enterobacteria phage Phi75	41136
2592204				Caudovirales	Podoviridae	Lederbergvirus	Salmonella phage SF10	species	Salmonella phage SF10	40139
2592211				Caudovirales	Podoviridae	Lederbergvirus	Salmonella phage SI5	species	Salmonella phage SI5	40139
2592207				Caudovirales	Podoviridae	Lederbergvirus	Salmonella phage SF6	species	Salmonella phage SF6	40115
2609832				Caudovirales	Podoviridae	Lederbergvirus	Salmonella phage Si3 KFo-2019	species	Salmonella phage Si3 KFo-2019	40012
2592213				Caudovirales	Podoviridae	Lederbergvirus	Salmonella phage SI8	species	Salmonella phage SI8	39988
424922				Caudovirales	Podoviridae	Lederbergvirus	Salmonella phage SETP1	species	Salmonella phage SETP1	4044
2301452				Caudovirales	Podoviridae	Lederbergvirus	Salmonella phage vB_SalP_PM27	species	Salmonella phage vB_SalP_PM27	777
2301449				Caudovirales	Podoviridae	Lederbergvirus	Salmonella phage vB_SalP_PM12	species	Salmonella phage vB_SalP_PM12	750
10754				Caudovirales	Podoviridae	Lederbergvirus	Salmonella virus P22	species	Salmonella virus P22	284811
1654885				Caudovirales	Podoviridae	Lederbergvirus	Salmonella virus P22	no rank	Salmonella phage 22	41733
1654886				Caudovirales	Podoviridae	Lederbergvirus	Salmonella virus P22	no rank	Salmonella phage 25	41803
1654887				Caudovirales	Podoviridae	Lederbergvirus	Salmonella virus P22	no rank	Salmonella phage 34	41783
200913				Caudovirales	Podoviridae	Lederbergvirus	Salmonella virus P22	no rank	Salmonella phage P22-pbi	41724
329864				Caudovirales	Podoviridae	Lederbergvirus	Salmonella virus SE1Spa	no rank	Salmonella phage SE1 (in:P22virus)	125883
155148				Caudovirales	Podoviridae	Lederbergvirus	Salmonella virus HK620	species	Salmonella virus HK620	76594
10761				Caudovirales	Podoviridae	Lederbergvirus	Shigella virus Sf6	species	Shigella virus Sf6	87000
173443				Caudovirales	Podoviridae	Lederbergvirus	Salmonella virus ST64T	species	Salmonella virus ST64T	81358
1934252				Caudovirales	Podoviridae	Lederbergvirus	Salmonella virus BTP1	species	Salmonella virus BTP1	81050
1864623				Caudovirales	Podoviridae	Uetakevirus	Enterobacter phage Tyrion	species	Enterobacter phage Tyrion	83520
2056768				Caudovirales	Podoviridae	Uetakevirus	Escherichia phage YDC107_2	species	Escherichia phage YDC107_2	18617
2601647				Caudovirales	Podoviridae	Uetakevirus	Escherichia phage phiv142-3	species	Escherichia phage phiv142-3	39293
1124654				Caudovirales	Podoviridae	Uetakevirus	Escherichia phage TL-2011b	species	Escherichia phage TL-2011b	89568
1508684				Caudovirales	Podoviridae	Uetakevirus	Escherichia coli O157 typing phage 9	species	Escherichia coli O157 typing phage 9	43991
1508672				Caudovirales	Podoviridae	Uetakevirus	Escherichia coli O157 typing phage 10	species	Escherichia coli O157 typing phage 10	39234
1162289				Caudovirales	Podoviridae	Uetakevirus	Salmonella phage SPN9TCW	species	Salmonella phage SPN9TCW	38689
1125653				Caudovirales	Podoviridae	Uetakevirus	Salmonella virus SPN1S	no rank	Salmonella phage SPN1S	77368
1327941				Caudovirales	Podoviridae	Uetakevirus	Salmonella virus SPN1S	no rank	Salmonella phage SPC32H	38689
1327942				Caudovirales	Podoviridae	Uetakevirus	Salmonella virus SPN1S	no rank	Salmonella phage SPC32N	38689
215158				Caudovirales	Podoviridae	Uetakevirus	Salmonella virus Epsilon15	no rank	Salmonella phage epsilon15	79344
343516				Caudovirales	Podoviridae	Uetakevirus	Escherichia virus phiV10	no rank	Escherichia phage phiV10	78208
440250				Caudovirales	Podoviridae		Phormidium virus WMP3	species	Phormidium virus WMP3	86498
347326				Caudovirales	Podoviridae		Pseudomonas virus 119X	species	Pseudomonas virus 119X	86730
1133292				Caudovirales	Podoviridae	Perisivirus	Brucella virus Tb	no rank	Brucella phage Tb	164581
1401446				Caudovirales	Podoviridae	Perisivirus	Brucella virus Tb	no rank	Brucella phage F1	41143
1667381				Caudovirales	Podoviridae	Perisivirus	Brucella virus Tb	no rank	Brucella phage Tbilisi	41142
1667369				Caudovirales	Podoviridae	Perisivirus	Brucella virus Tb	no rank	Brucella phage 110_19	41142
1667378				Caudovirales	Podoviridae	Perisivirus	Brucella virus Tb	no rank	Brucella phage 544_141	41142
1667370				Caudovirales	Podoviridae	Perisivirus	Brucella virus Tb	no rank	Brucella phage 11sa_141	41142
1277893				Caudovirales	Podoviridae	Perisivirus	Brucella virus Tb	no rank	Brucella phage Wb	38253
1667373				Caudovirales	Podoviridae	Perisivirus	Brucella virus Tb	no rank	Brucella phage 141_19	41143
1667365				Caudovirales	Podoviridae	Perisivirus	Brucella virus Tb	no rank	Brucella phage 02_19	41143
1667366				Caudovirales	Podoviridae	Perisivirus	Brucella virus Tb	no rank	Brucella phage 1066_141	41143
1667367				Caudovirales	Podoviridae	Perisivirus	Brucella virus Tb	no rank	Brucella phage 1066_19	41143
1667368				Caudovirales	Podoviridae	Perisivirus	Brucella virus Tb	no rank	Brucella phage 110_141	41143
1667372				Caudovirales	Podoviridae	Perisivirus	Brucella virus Tb	no rank	Brucella phage 141_141	41143
1667376				Caudovirales	Podoviridae	Perisivirus	Brucella virus Tb	no rank	Brucella phage 281_141	41143
1667377				Caudovirales	Podoviridae	Perisivirus	Brucella virus Tb	no rank	Brucella phage 281_19	41143
1667383				Caudovirales	Podoviridae	Perisivirus	Brucella virus Tb	no rank	Brucella phage V_19	41143
1308870				Caudovirales	Podoviridae	Perisivirus	Brucella virus Tb	no rank	Brucella phage Fz	41142
1667375				Caudovirales	Podoviridae	Perisivirus	Brucella virus Tb	no rank	Brucella phage 177_19	41142
1667379				Caudovirales	Podoviridae	Perisivirus	Brucella virus Tb	no rank	Brucella phage 544_19	41142
1667380				Caudovirales	Podoviridae	Perisivirus	Brucella virus Tb	no rank	Brucella phage Tb_141	41142
1667382				Caudovirales	Podoviridae	Perisivirus	Brucella virus Tb	no rank	Brucella phage V_141	41142
1277895				Caudovirales	Podoviridae	Perisivirus	Brucella virus Pr	no rank	Brucella phage R/C	76461
1133293				Caudovirales	Podoviridae	Perisivirus	Brucella virus Pr	no rank	Brucella phage Pr	76506
1308871				Caudovirales	Podoviridae	Perisivirus	Brucella virus Pr	no rank	Brucella phage S708	38253
1308869				Caudovirales	Podoviridae	Perisivirus	Brucella virus Pr	no rank	Brucella phage Bk	38253
1920338				Caudovirales	Podoviridae	Perisivirus	Brucella phage Iz	species	Brucella phage Iz	41446
1279070				Caudovirales	Podoviridae	Perisivirus	Brucella phage Fi	species	Brucella phage Fi	41142
1277896				Caudovirales	Podoviridae	Perisivirus	Brucella phage Bk2	species	Brucella phage Bk2	38253
97081				Caudovirales	Podoviridae	Traversvirus	Enterobacteria phage VT2-Sakai	species	Enterobacteria phage VT2-Sakai	187970
173829				Caudovirales	Podoviridae	Traversvirus	Enterobacteria phage Nil2	species	Enterobacteria phage Nil2	14279
1792287				Caudovirales	Podoviridae	Traversvirus	Stx converting phage vB_EcoS_P27	species	Stx converting phage vB_EcoS_P27	61580
1792289				Caudovirales	Podoviridae	Traversvirus	Stx converting phage vB_EcoS_ST2-8624	species	Stx converting phage vB_EcoS_ST2-8624	62822
340434				Caudovirales	Podoviridae	Traversvirus	Enterobacteria phage Lahn2	species	Enterobacteria phage Lahn2	6682
379329				Caudovirales	Podoviridae	Traversvirus	Stx2-converting phage 86	species	Stx2-converting phage 86	120476
1226255				Caudovirales	Podoviridae	Traversvirus	Stx2-converting phage Stx2a_F451	species	Stx2-converting phage Stx2a_F451	64900
1792286				Caudovirales	Podoviridae	Traversvirus	Stx converting phage vB_EcoS_P22	species	Stx converting phage vB_EcoS_P22	62331
1660377				Caudovirales	Podoviridae	Traversvirus	Escherichia phage PA45	species	Escherichia phage PA45	65334
1792288				Caudovirales	Podoviridae	Traversvirus	Stx converting phage vB_EcoS_P32	species	Stx converting phage vB_EcoS_P32	62535
1855816				Caudovirales	Podoviridae	Traversvirus	Stx1 converting phage AU6Stx1	species	Stx1 converting phage AU6Stx1	57123
1660362				Caudovirales	Podoviridae	Traversvirus	Escherichia phage PA12	species	Escherichia phage PA12	61388
1855815				Caudovirales	Podoviridae	Traversvirus	Stx1 converting phage AU5Stx1	species	Stx1 converting phage AU5Stx1	58371
138946				Caudovirales	Podoviridae	Traversvirus	Shigella phage 7888	species	Shigella phage 7888	8053
194948				Caudovirales	Podoviridae	Traversvirus	Escherichia Stx1 converting phage	species	Escherichia Stx1 converting phage	119732
1660367				Caudovirales	Podoviridae	Traversvirus	Escherichia phage PA27	species	Escherichia phage PA27	64021
1226256				Caudovirales	Podoviridae	Traversvirus	Stx2-converting phage Stx2a_F723	species	Stx2-converting phage Stx2a_F723	62274
1226258				Caudovirales	Podoviridae	Traversvirus	Stx2-converting phage Stx2a_WGPS9	species	Stx2-converting phage Stx2a_WGPS9	56224
1506453				Caudovirales	Podoviridae	Traversvirus	Escherichia Stx1-converting recombinant phage HUN/2013	species	Escherichia Stx1-converting recombinant phage HUN/2013	61137
1660363				Caudovirales	Podoviridae	Traversvirus	Escherichia phage PA16	species	Escherichia phage PA16	62708
2108115				Caudovirales	Podoviridae	Traversvirus	Escherichia phage SH2026Stx1	species	Escherichia phage SH2026Stx1	61564
1660381				Caudovirales	Podoviridae	Traversvirus	Escherichia phage PA52	species	Escherichia phage PA52	65334
1660373				Caudovirales	Podoviridae	Traversvirus	Escherichia phage PA36	species	Escherichia phage PA36	64021
1660361				Caudovirales	Podoviridae	Traversvirus	Escherichia phage PA11	species	Escherichia phage PA11	62708
1660366				Caudovirales	Podoviridae	Traversvirus	Escherichia phage PA21	species	Escherichia phage PA21	62708
1660369				Caudovirales	Podoviridae	Traversvirus	Escherichia phage PA29	species	Escherichia phage PA29	62708
1660371				Caudovirales	Podoviridae	Traversvirus	Escherichia phage PA32	species	Escherichia phage PA32	62708
1660374				Caudovirales	Podoviridae	Traversvirus	Escherichia phage PA4	species	Escherichia phage PA4	62708
1660375				Caudovirales	Podoviridae	Traversvirus	Escherichia phage PA42	species	Escherichia phage PA42	62708
1660378				Caudovirales	Podoviridae	Traversvirus	Escherichia phage PA5	species	Escherichia phage PA5	62708
1660379				Caudovirales	Podoviridae	Traversvirus	Escherichia phage PA50	species	Escherichia phage PA50	62708
282694				Caudovirales	Podoviridae	Traversvirus	Enterobacteria phage VTB75	species	Enterobacteria phage VTB75	1241
282695				Caudovirales	Podoviridae	Traversvirus	Enterobacteria phage VTB91	species	Enterobacteria phage VTB91	1241
282696				Caudovirales	Podoviridae	Traversvirus	Enterobacteria phage VTB178	species	Enterobacteria phage VTB178	1241
282697				Caudovirales	Podoviridae	Traversvirus	Enterobacteria phage VTB324	species	Enterobacteria phage VTB324	1241
282706				Caudovirales	Podoviridae	Traversvirus	Enterobacteria phage VTB323	species	Enterobacteria phage VTB323	1241
282707				Caudovirales	Podoviridae	Traversvirus	Enterobacteria phage VTB46	species	Enterobacteria phage VTB46	1241
282708				Caudovirales	Podoviridae	Traversvirus	Enterobacteria phage VTB60	species	Enterobacteria phage VTB60	1241
489779				Caudovirales	Podoviridae	Traversvirus	Escherichia virus Min27	no rank	Escherichia phage Min27	126790
1226252				Caudovirales	Podoviridae	Traversvirus	Escherichia virus Min27	no rank	Stx2-converting phage Stx2a_F403	63369
10730				Caudovirales	Podoviridae	Traversvirus	Escherichia virus 933W	no rank	Escherichia phage 933W	137172
1226254				Caudovirales	Podoviridae	Traversvirus	Escherichia virus 933W	no rank	Stx2-converting phage Stx2a_F422	63253
180816				Caudovirales	Podoviridae	Traversvirus	Escherichia virus 933W	no rank	Stx2 converting phage I	61765
194949				Caudovirales	Podoviridae	Traversvirus	Escherichia virus Stx2 II	no rank	Escherichia phage Stx2 II	125412
866553				Caudovirales	Podoviridae	Traversvirus	Escherichia virus 24B	no rank	Escherichia phage vB_EcoP_24B	115354
1660368				Caudovirales	Podoviridae	Traversvirus	Escherichia virus PA28	no rank	Escherichia phage PA28	122584
1458706				Caudovirales	Podoviridae	Oslovirus	Escherichia virus 191	no rank	Escherichia phage phi191	122070
1429231				Caudovirales	Podoviridae	Oslovirus	Escherichia virus 191	no rank	Escherichia phage P8983	61343
1429233				Caudovirales	Podoviridae	Oslovirus	Escherichia virus 191	no rank	Escherichia phage P14437	61465
1429232				Caudovirales	Podoviridae	Oslovirus	Escherichia virus 191	no rank	Escherichia phage P13771	61566
1429230				Caudovirales	Podoviridae	Oslovirus	Escherichia virus 191	no rank	Escherichia phage P13803	60941
1124655				Caudovirales	Podoviridae	Oslovirus	Escherichia virus TL2011	no rank	Escherichia phage TL-2011c	121046
2070178				Caudovirales	Podoviridae	Oslovirus	Escherichia phage GER2	species	Escherichia phage GER2	88114
1150869				Caudovirales	Podoviridae	Oslovirus	Escherichia phage P13374	species	Escherichia phage P13374	121788
1226257				Caudovirales	Podoviridae	Oslovirus	Stx2-converting phage Stx2a_F765	species	Stx2-converting phage Stx2a_F765	63552
936054				Caudovirales	Podoviridae	Oslovirus	Enterobacteria phage VT2phi_272	species	Enterobacteria phage VT2phi_272	131910
2590400				Caudovirales	Podoviridae	Oslovirus	Escherichia phage Lys12581Vzw	species	Escherichia phage Lys12581Vzw	62668
1983463				Caudovirales	Podoviridae	Oslovirus	Escherichia phage ArgO145	species	Escherichia phage ArgO145	62020
1777071				Caudovirales	Podoviridae	Oslovirus	Escherichia phage phiON-2011	species	Escherichia phage phiON-2011	60897
1451074				Caudovirales	Podoviridae	Oslovirus	Escherichia phage P13363	species	Escherichia phage P13363	60896
1660365				Caudovirales	Podoviridae	Oslovirus	Escherichia virus PA2	no rank	Escherichia phage PA2	127138
1660382				Caudovirales	Podoviridae	Oslovirus	Escherichia virus PA2	no rank	Escherichia phage PA8	63584
1675531				Caudovirales	Podoviridae	Oslovirus	Shigella virus VASD	no rank	Shigella phage Ss-VASD	125702
1416032				Caudovirales	Podoviridae	Diegovirus	Shigella virus 7502Stx	no rank	Shigella phage 75/02 Stx	121750
1498227				Caudovirales	Podoviridae	Diegovirus	Shigella virus POCJ13	no rank	Shigella phage POCJ13	125398
2563582				Caudovirales	Podoviridae	Hollowayvirus	Pseudomonas phage vB_Pae_CF63a	species	Pseudomonas phage vB_Pae_CF63a	62695
2034343				Caudovirales	Podoviridae	Hollowayvirus	Pseudomonas phage vB_PaeP_E220	species	Pseudomonas phage vB_PaeP_E220	62874
2563514				Caudovirales	Podoviridae	Hollowayvirus	Pseudomonas phage vB_Pae_BR208a	species	Pseudomonas phage vB_Pae_BR208a	61772
2563522				Caudovirales	Podoviridae	Hollowayvirus	Pseudomonas phage vB_Pae_BR313a	species	Pseudomonas phage vB_Pae_BR313a	61772
2563516				Caudovirales	Podoviridae	Hollowayvirus	Pseudomonas phage vB_Pae_BR228a	species	Pseudomonas phage vB_Pae_BR228a	61684
1327940				Caudovirales	Podoviridae	Hollowayvirus	Pseudomonas phage LKA5	species	Pseudomonas phage LKA5	64746
2563526				Caudovirales	Podoviridae	Hollowayvirus	Pseudomonas phage vB_Pae_BR319b	species	Pseudomonas phage vB_Pae_BR319b	61853
2563527				Caudovirales	Podoviridae	Hollowayvirus	Pseudomonas phage vB_Pae_BR320a	species	Pseudomonas phage vB_Pae_BR320a	61772
2563544				Caudovirales	Podoviridae	Hollowayvirus	Pseudomonas phage vB_Pae_CF126a	species	Pseudomonas phage vB_Pae_CF126a	61772
2563564				Caudovirales	Podoviridae	Hollowayvirus	Pseudomonas phage vB_Pae_CF24a	species	Pseudomonas phage vB_Pae_CF24a	61772
280701				Caudovirales	Podoviridae	Hollowayvirus	Pseudomonas virus F116	species	Pseudomonas virus F116	130390
1273707				Caudovirales	Podoviridae	Hollowayvirus	Pseudomonas virus H66	species	Pseudomonas virus H66	197100
67571				Caudovirales	Podoviridae		Hamiltonella virus APSE1	species	Hamiltonella virus APSE1	74060
1852564				Caudovirales	Herelleviridae	Wphvirus	Bacillus phage Belinda	species	Bacillus phage Belinda	324616
1805948				Caudovirales	Herelleviridae	Wphvirus	Bacillus phage DIGNKC	species	Bacillus phage DIGNKC	323104
1909401				Caudovirales	Herelleviridae	Wphvirus	Bacillus phage SBP8a	species	Bacillus phage SBP8a	161643
1837830				Caudovirales	Herelleviridae	Wphvirus	Bacillus phage SalinJah	species	Bacillus phage SalinJah	322280
1909402				Caudovirales	Herelleviridae	Wphvirus	Bacillus phage BJ4	species	Bacillus phage BJ4	160732
1805956				Caudovirales	Herelleviridae	Wphvirus	Bacillus phage Zuko	species	Bacillus phage Zuko	326690
2024230				Caudovirales	Herelleviridae	Wphvirus	Bacillus phage AaronPhadgers	species	Bacillus phage AaronPhadgers	161772
1805951				Caudovirales	Herelleviridae	Wphvirus	Bacillus phage Nigalana	species	Bacillus phage Nigalana	326082
2079258				Caudovirales	Herelleviridae	Wphvirus	Bacillus phage HonestAbe	species	Bacillus phage HonestAbe	161129
2282402				Caudovirales	Herelleviridae	Wphvirus	Bacillus phage Saddex	species	Bacillus phage Saddex	142353
1852566				Caudovirales	Herelleviridae	Wphvirus	Bacillus phage Smudge	species	Bacillus phage Smudge	162040
1873998				Caudovirales	Herelleviridae	Wphvirus	Bacillus phage Kida	species	Bacillus phage Kida	324302
2301686				Caudovirales	Herelleviridae	Wphvirus	Bacillus phage OmnioDeoPrimus	species	Bacillus phage OmnioDeoPrimus	161833
2024234				Caudovirales	Herelleviridae	Wphvirus	Bacillus phage PPIsBest	species	Bacillus phage PPIsBest	162281
2024235				Caudovirales	Herelleviridae	Wphvirus	Bacillus phage Zainny	species	Bacillus phage Zainny	162692
1690431				Caudovirales	Herelleviridae	Wphvirus	Bacillus phage Eyuki	species	Bacillus phage Eyuki	324504
1805952				Caudovirales	Herelleviridae	Wphvirus	Bacillus phage NotTheCreek	species	Bacillus phage NotTheCreek	323858
1873999				Caudovirales	Herelleviridae	Wphvirus	Bacillus phage DirtyBetty	species	Bacillus phage DirtyBetty	324830
2589664				Caudovirales	Herelleviridae	Wphvirus	Bacillus phage Phireball	species	Bacillus phage Phireball	162042
2589662				Caudovirales	Herelleviridae	Wphvirus	Bacillus phage ALPS	species	Bacillus phage ALPS	161842
1805954				Caudovirales	Herelleviridae	Wphvirus	Bacillus phage SageFayge	species	Bacillus phage SageFayge	324718
2024231				Caudovirales	Herelleviridae	Wphvirus	Bacillus phage Bubs	species	Bacillus phage Bubs	162449
1805950				Caudovirales	Herelleviridae	Wphvirus	Bacillus phage Nemo	species	Bacillus phage Nemo	324750
764595				Caudovirales	Herelleviridae	Wphvirus	Bacillus virus WPh	no rank	Bacillus phage W.Ph.	313794
1277886				Caudovirales	Herelleviridae	Wphvirus	Bacillus virus BPS10C	no rank	Bacillus phage BPS10C	319180
1136731				Caudovirales	Herelleviridae	Wphvirus	Bacillus virus BPS13	no rank	Bacillus phage BPS13	316610
1486659				Caudovirales	Herelleviridae	Wphvirus	Bacillus virus Hakuna	no rank	Bacillus phage Hakuna	316200
1486661				Caudovirales	Herelleviridae	Wphvirus	Bacillus virus Megatron	no rank	Bacillus phage Megatron	317500
2301685				Caudovirales	Herelleviridae	Caeruleovirus	Bacillus phage Kioshi	species	Bacillus phage Kioshi	165676
2059878				Caudovirales	Herelleviridae	Caeruleovirus	Bacillus phage BCP01	species	Bacillus phage BCP01	157958
1873894				Caudovirales	Herelleviridae	Caeruleovirus	Bacillus phage PK16	species	Bacillus phage PK16	158127
1792245				Caudovirales	Herelleviridae	Caeruleovirus	Bacillus virus Deepblue	no rank	Bacillus phage Deep Blue	315002
1195072				Caudovirales	Herelleviridae	Caeruleovirus	Bacillus virus Bc431	no rank	Bacillus phage vB_BceM_Bc431v3	317242
1129192				Caudovirales	Herelleviridae	Caeruleovirus	Bacillus virus BCP82	no rank	Bacillus phage BCP8-2	318142
1985178				Caudovirales	Herelleviridae	Caeruleovirus	Bacillus virus BM15	species	Bacillus virus BM15	495639
1498212				Caudovirales	Herelleviridae	Caeruleovirus	Bacillus virus JBP901	no rank	Bacillus phage JBP901	318984
584892				Caudovirales	Herelleviridae	Caeruleovirus	Bacillus virus Bcp1	no rank	Bacillus phage Bcp1	308728
1909403				Caudovirales	Herelleviridae	Tsarbombavirus	Bacillus phage QCM8	species	Bacillus phage QCM8	164911
2596657				Caudovirales	Herelleviridae	Tsarbombavirus	Bacillus phage BC-T25	species	Bacillus phage BC-T25	157977
2591380				Caudovirales	Herelleviridae	Tsarbombavirus	Bacillus phage vB_BspM_MarvelLand	species	Bacillus phage vB_BspM_MarvelLand	156945
1673872				Caudovirales	Herelleviridae	Tsarbombavirus	Bacillus phage PBC6	species	Bacillus phage PBC6	157147
2039884				Caudovirales	Herelleviridae	Tsarbombavirus	Bacillus phage BC01	species	Bacillus phage BC01	158385
1913122				Caudovirales	Herelleviridae	Tsarbombavirus	Bacillus phage BCP12	species	Bacillus phage BCP12	155985
1690456				Caudovirales	Herelleviridae	Tsarbombavirus	Bacillus virus TsarBomba	no rank	Bacillus phage TsarBomba	324972
1126951				Caudovirales	Herelleviridae	Tsarbombavirus	Bacillus virus BCP78	no rank	Bacillus phage BCU4	154371
1126950				Caudovirales	Herelleviridae	Tsarbombavirus	Bacillus virus BCP78	no rank	Bacillus phage BCP78	312352
2283013				Caudovirales	Herelleviridae	Nitunavirus	Bacillus phage BSP38	species	Bacillus phage BSP38	153268
2045370				Caudovirales	Herelleviridae	Nitunavirus	Bacillus phage SBSphiJ	species	Bacillus phage SBSphiJ	156875
2593639				Caudovirales	Herelleviridae	Nitunavirus	Bacillus phage vB_BveM-Goe7	species	Bacillus phage vB_BveM-Goe7	158674
1933063				Caudovirales	Herelleviridae	Nitunavirus	Bacillus virus vB_BsuM-Goe3	no rank	Bacillus phage vB_BsuM-Goe3	156430
2041339				Caudovirales	Herelleviridae	Nitunavirus	Bacillus phage BSP9	species	Bacillus phage BSP9	155958
2069312				Caudovirales	Herelleviridae	Nitunavirus	Bacillus phage BSP10	species	Bacillus phage BSP10	153767
1406785				Caudovirales	Herelleviridae	Nitunavirus	Bacillus virus Grass	no rank	Bacillus phage Grass	313296
207656				Caudovirales	Herelleviridae	Nitunavirus	Bacillus virus NIT1	no rank	Bacillus phage phiNIT1	320746
1497851				Caudovirales	Herelleviridae	Nitunavirus	Bacillus virus SPG24	no rank	Bacillus phage SPG24	308952
2601669				Caudovirales	Herelleviridae	Bequatrovirus	Bacillus phage Chotacabras	species	Bacillus phage Chotacabras	165032
1983465				Caudovirales	Herelleviridae	Bequatrovirus	Bacillus phage Flapjack	species	Bacillus phage Flapjack	166137
1805953				Caudovirales	Herelleviridae	Bequatrovirus	Bacillus phage Phrodo	species	Bacillus phage Phrodo	328886
2589663				Caudovirales	Herelleviridae	Bequatrovirus	Bacillus phage Beyonphe	species	Bacillus phage Beyonphe	163540
2030094				Caudovirales	Herelleviridae	Bequatrovirus	Bacillus phage Taffo16	species	Bacillus phage Taffo16	164241
1141133				Caudovirales	Herelleviridae	Bequatrovirus	Bacillus virus B4	no rank	Bacillus phage B4	325981
1126949				Caudovirales	Herelleviridae	Bequatrovirus	Bacillus virus B4	no rank	Bacillus phage B5S	162598
1406791				Caudovirales	Herelleviridae	Bequatrovirus	Bacillus virus Spock	no rank	Bacillus phage Spock	328594
1406781				Caudovirales	Herelleviridae	Bequatrovirus	Bacillus virus Bigbertha	no rank	Bacillus phage BigBertha	330476
1382932				Caudovirales	Herelleviridae	Bequatrovirus	Bacillus virus Troll	no rank	Bacillus phage Troll	326038
1805949				Caudovirales	Herelleviridae	Bequatrovirus	Bacillus virus Troll	no rank	Bacillus phage Juglone	164227
1698451				Caudovirales	Herelleviridae	Bequatrovirus	Bacillus virus AvesoBmore	no rank	Bacillus phage AvesoBmore	334862
1486662				Caudovirales	Herelleviridae	Bequatrovirus	Bacillus virus Riley	no rank	Bacillus phage Riley	325632
2024232				Caudovirales	Herelleviridae	Bastillevirus	Bacillus phage Janet	species	Bacillus phage Janet	160705
2491346				Caudovirales	Herelleviridae	Bastillevirus	Bacillus virus vB_BthM-Goe5	no rank	Bacillus phage vB_BthM-Goe5	157804
1805955				Caudovirales	Herelleviridae	Bastillevirus	Bacillus phage Vinny	species	Bacillus phage Vinny	162865
2282408				Caudovirales	Herelleviridae	Bastillevirus	Bacillus phage Maceta	species	Bacillus phage Maceta	45023
2024253				Caudovirales	Herelleviridae	Bastillevirus	Bacillus phage Anthony	species	Bacillus phage Anthony	159983
2301684				Caudovirales	Herelleviridae	Bastillevirus	Bacillus phage Kamfam	species	Bacillus phage Kamfam	161830
2024233				Caudovirales	Herelleviridae	Bastillevirus	Bacillus phage OTooleKemple52	species	Bacillus phage OTooleKemple52	161807
1486658				Caudovirales	Herelleviridae	Bastillevirus	Bacillus virus Evoli	no rank	Bacillus phage Evoli	319312
57477				Caudovirales	Herelleviridae	Bastillevirus	Bacillus virus Bastille	no rank	Bacillus phage Bastille	309617
1486660				Caudovirales	Herelleviridae	Bastillevirus	Bacillus virus HoodyT	no rank	Bacillus phage Hoody T	319674
1486657				Caudovirales	Herelleviridae	Bastillevirus	Bacillus virus CAM003	no rank	Bacillus phage CAM003	321082
1776293				Caudovirales	Herelleviridae		Bacillus phage Eldridge	species	Bacillus phage Eldridge	331736
2593638				Caudovirales	Herelleviridae		Bacillus phage vB_BmeM-Goe8	species	Bacillus phage vB_BmeM-Goe8	161583
1796992				Caudovirales	Herelleviridae		Bacillus virus Shbh1	no rank	Bacillus phage Shbh1	276162
1204533				Caudovirales	Herelleviridae	Agatevirus	Bacillus virus Agate	no rank	Bacillus phage phiAGATE	299688
1527469				Caudovirales	Herelleviridae	Agatevirus	Bacillus virus Bobb	no rank	Bacillus phage Bobb	320562
1445810				Caudovirales	Herelleviridae	Agatevirus	Bacillus virus Bp8pC	no rank	Bacillus phage Bp8p-C	302834
1445811				Caudovirales	Herelleviridae	Agatevirus	Bacillus phage Bp8p-T	species	Bacillus phage Bp8p-T	151419
1540091				Caudovirales	Herelleviridae		Bacillus virus Moonbeam	no rank	Bacillus phage Moonbeam	322478
1540090				Caudovirales	Herelleviridae		Bacillus virus Mater	no rank	Bacillus phage Mater	328604
1285382				Caudovirales	Herelleviridae		Bacillus virus SIOphi	no rank	Bacillus phage SIOphi	293396
2490451				Caudovirales	Herelleviridae	Kayvirus	Staphylococcus phage Stab23	species	Staphylococcus phage Stab23	155962
1837829				Caudovirales	Herelleviridae	Kayvirus	Staphylococcus phage pSco-10	species	Staphylococcus phage pSco-10	101986
2490450				Caudovirales	Herelleviridae	Kayvirus	Staphylococcus phage Stab22	species	Staphylococcus phage Stab22	154499
1981552				Caudovirales	Herelleviridae	Kayvirus	Staphylococcus phage vB_Sau_Clo6	species	Staphylococcus phage vB_Sau_Clo6	143734
2028134				Caudovirales	Herelleviridae	Kayvirus	Staphylococcus phage phiSA039	species	Staphylococcus phage phiSA039	141038
2490448				Caudovirales	Herelleviridae	Kayvirus	Staphylococcus phage Stab20	species	Staphylococcus phage Stab20	153338
1981553				Caudovirales	Herelleviridae	Kayvirus	Staphylococcus phage vB_Sau_S24	species	Staphylococcus phage vB_Sau_S24	139997
1981514				Caudovirales	Herelleviridae	Kayvirus	Staphylococcus phage vB_Sau_CG	species	Staphylococcus phage vB_Sau_CG	142934
2589661				Caudovirales	Herelleviridae	Kayvirus	Staphylococcus phage Maine	species	Staphylococcus phage Maine	141712
2070179				Caudovirales	Herelleviridae	Kayvirus	Staphylococcus phage vB_SauM_LM12	species	Staphylococcus phage vB_SauM_LM12	143652
2161785				Caudovirales	Herelleviridae	Kayvirus	Staphylococcus phage vB_SauM_0414_108	species	Staphylococcus phage vB_SauM_0414_108	151627
2490449				Caudovirales	Herelleviridae	Kayvirus	Staphylococcus phage Stab21	species	Staphylococcus phage Stab21	153797
2025821				Caudovirales	Herelleviridae	Kayvirus	Staphylococcus phage SA3	species	Staphylococcus phage SA3	142827
2608318				Caudovirales	Herelleviridae	Kayvirus	Staphylococcus phage vB_SauH_IME522	species	Staphylococcus phage vB_SauH_IME522	140246
307898				Caudovirales	Herelleviridae	Kayvirus	Staphylococcus phage 812	species	Staphylococcus phage 812	1172469
1970746				Caudovirales	Herelleviridae	Kayvirus	Staphylococcus phage qdsa002	species	Staphylococcus phage qdsa002	142499
2510150				Caudovirales	Herelleviridae	Kayvirus	Staphylococcus phage CH1	species	Staphylococcus phage CH1	138057
2508849				Caudovirales	Herelleviridae	Kayvirus	Staphylococcus virus J-Sa36	species	Staphylococcus virus J-Sa36	148312
2024236				Caudovirales	Herelleviridae	Kayvirus	Staphylococcus phage JA1	species	Staphylococcus phage JA1	147135
2510151				Caudovirales	Herelleviridae	Kayvirus	Staphylococcus phage Sa30	species	Staphylococcus phage Sa30	146737
2054877				Caudovirales	Herelleviridae	Kayvirus	Staphylococcus phage HSA30	species	Staphylococcus phage HSA30	140358
2576870				Caudovirales	Herelleviridae	Kayvirus	Staphylococcus phage vBSP-A2	species	Staphylococcus phage vBSP-A2	136528
2419617				Caudovirales	Herelleviridae	Kayvirus	Staphylococcus phage 812h1	species	Staphylococcus phage 812h1	150582
2508851				Caudovirales	Herelleviridae	Kayvirus	Staphylococcus virus Sa87	species	Staphylococcus virus Sa87	149108
2024543				Caudovirales	Herelleviridae	Kayvirus	Staphylococcus phage vB_SauM-fRuSau02	species	Staphylococcus phage vB_SauM-fRuSau02	148464
2596671				Caudovirales	Herelleviridae	Kayvirus	Staphylococcus phage vB_SauM-515A1	species	Staphylococcus phage vB_SauM-515A1	148511
2059854				Caudovirales	Herelleviridae	Kayvirus	Staphylococcus phage B1	species	Staphylococcus phage B1	148884
2557578				Caudovirales	Herelleviridae	Kayvirus	Staphylococcus phage vBSM-A1	species	Staphylococcus phage vBSM-A1	140654
2163024				Caudovirales	Herelleviridae	Kayvirus	Staphylococcus phage HYZ21	species	Staphylococcus phage HYZ21	139675
1961797				Caudovirales	Herelleviridae	Kayvirus	Staphylococcus phage pSa-3	species	Staphylococcus phage pSa-3	137836
2508850				Caudovirales	Herelleviridae	Kayvirus	Staphylococcus virus Sa83	species	Staphylococcus virus Sa83	146004
2305035				Caudovirales	Herelleviridae	Kayvirus	Staphylococcus phage VB_SavM_JYL01	species	Staphylococcus phage VB_SavM_JYL01	141384
2500148				Caudovirales	Herelleviridae	Kayvirus	Staphylococcus phage VB-SavM-JYL02	species	Staphylococcus phage VB-SavM-JYL02	141384
1524910				Caudovirales	Herelleviridae	Kayvirus	Staphylococcus virus MCE2014	no rank	Staphylococcus phage MCE-2014	283814
1572703				Caudovirales	Herelleviridae	Kayvirus	Staphylococcus virus Rodi	no rank	Staphylococcus phage phiIPLA-RODI	284696
1450142				Caudovirales	Herelleviridae	Kayvirus	Staphylococcus virus SA12	no rank	Staphylococcus phage phiSA12	284188
1041527				Caudovirales	Herelleviridae	Kayvirus	Staphylococcus virus S25-4	no rank	Staphylococcus phage S25-4	264246
1239383				Caudovirales	Herelleviridae	Kayvirus	Staphylococcus virus JD7	no rank	Staphylococcus phage JD007	283672
1526408				Caudovirales	Herelleviridae	Kayvirus	Staphylococcus virus P108	no rank	Staphylococcus phage P108	281614
292029				Caudovirales	Herelleviridae	Kayvirus	Staphylococcus virus G1	species	Staphylococcus virus G1	277430
1610831				Caudovirales	Herelleviridae	Kayvirus	Staphylococcus virus G1	no rank	Staphylococcus phage IME-SA2	140906
1195080				Caudovirales	Herelleviridae	Kayvirus	Staphylococcus virus G1	no rank	Staphylococcus phage P4W	147590
1239385				Caudovirales	Herelleviridae	Kayvirus	Staphylococcus virus G1	no rank	Staphylococcus phage SA5	137031
1195081				Caudovirales	Herelleviridae	Kayvirus	Staphylococcus virus G1	no rank	Staphylococcus phage 676Z	148564
1195077				Caudovirales	Herelleviridae	Kayvirus	Staphylococcus virus G1	no rank	Staphylococcus phage A3R	141018
1610830				Caudovirales	Herelleviridae	Kayvirus	Staphylococcus virus G1	no rank	Staphylococcus phage IME-SA1	140218
1673874				Caudovirales	Herelleviridae	Kayvirus	Staphylococcus virus G1	no rank	Staphylococcus phage IME-SA119	141028
516541				Caudovirales	Herelleviridae	Kayvirus	Staphylococcus virus G1	no rank	Staphylococcus phage A5W	145542
1195078				Caudovirales	Herelleviridae	Kayvirus	Staphylococcus virus G1	no rank	Staphylococcus phage Fi200W	148481
1195079				Caudovirales	Herelleviridae	Kayvirus	Staphylococcus virus G1	no rank	Staphylococcus phage MSA6	148243
1262512				Caudovirales	Herelleviridae	Kayvirus	Staphylococcus virus G1	no rank	Staphylococcus phage Team1	281806
1673884				Caudovirales	Herelleviridae	Kayvirus	Staphylococcus virus G1	no rank	Staphylococcus phage IME-SA118	139750
1028375				Caudovirales	Herelleviridae	Kayvirus	Staphylococcus virus G1	no rank	Staphylococcus phage ISP	138339
1195076				Caudovirales	Herelleviridae	Kayvirus	Staphylococcus virus G1	no rank	Staphylococcus phage Staph1N	145647
1041526				Caudovirales	Herelleviridae	Kayvirus	Staphylococcus virus S253	no rank	Staphylococcus phage S25-3	279476
760530				Caudovirales	Herelleviridae	Kayvirus	Staphylococcus virus G15	no rank	Staphylococcus phage G15	281622
1007127				Caudovirales	Herelleviridae	Kayvirus	Staphylococcus virus Sb1	no rank	Staphylococcus phage Sb1	254376
221915				Caudovirales	Herelleviridae	Kayvirus	Staphylococcus virus K	species	Staphylococcus virus K	424029
2126724				Caudovirales	Herelleviridae		Staphylococcus phage phiSA_BS2	species	Staphylococcus phage phiSA_BS2	149229
2126734				Caudovirales	Herelleviridae		Staphylococcus phage phiSA_BS1	species	Staphylococcus phage phiSA_BS1	142978
1868845				Caudovirales	Herelleviridae		Staphylococcus phage vB_SscM-2	species	Staphylococcus phage vB_SscM-2	139682
1868844				Caudovirales	Herelleviridae		Staphylococcus phage vB_SscM-1	species	Staphylococcus phage vB_SscM-1	139681
1970744				Caudovirales	Herelleviridae	Silviavirus	Staphylococcus phage qdsa001	species	Staphylococcus phage qdsa001	135563
2496589				Caudovirales	Herelleviridae	Silviavirus	Staphylococcal phage MR003	species	Staphylococcal phage MR003	132152
1913667				Caudovirales	Herelleviridae	Silviavirus	Staphylococcus phage StAP1	species	Staphylococcus phage StAP1	135502
1235659				Caudovirales	Herelleviridae	Silviavirus	Staphylococcus virus Remus	no rank	Staphylococcus phage vB_SauM_Remus	269286
1235660				Caudovirales	Herelleviridae	Silviavirus	Staphylococcus virus Remus	no rank	Staphylococcus phage vB_SauM_Romulus	262664
1200862				Caudovirales	Herelleviridae	Silviavirus	Staphylococcus virus Stau2	no rank	Staphylococcus phage Stau2	267596
1204543				Caudovirales	Herelleviridae	Silviavirus	Staphylococcus virus SA11	species	Staphylococcus virus SA11	272652
2282407				Caudovirales	Herelleviridae	Sepunavirus	Staphylococcus phage Terranova	species	Staphylococcus phage Terranova	141288
2234036				Caudovirales	Herelleviridae	Sepunavirus	Staphylococcus phage Quidividi	species	Staphylococcus phage Quidividi	141446
2234037				Caudovirales	Herelleviridae	Sepunavirus	Staphylococcus phage Twillingate	species	Staphylococcus phage Twillingate	142592
1572704				Caudovirales	Herelleviridae	Sepunavirus	Staphylococcus virus IPLAC1C	no rank	Staphylococcus phage phiIPLA-C1C	281922
1340769				Caudovirales	Herelleviridae	Sepunavirus	Staphylococcus virus SEP1	no rank	Staphylococcus phage phiIBB-SEP1	279856
55510				Caudovirales	Herelleviridae	Twortvirus	Staphylococcus virus Twort	species	Staphylococcus virus Twort	272251
2419623				Caudovirales	Herelleviridae		Exiguobacterium phage vB_EalM-132	species	Exiguobacterium phage vB_EalM-132	145804
2045371				Caudovirales	Herelleviridae		Bacillus phage SBSphiC	species	Bacillus phage SBSphiC	144615
941058				Caudovirales	Herelleviridae		Bacillus phage SP-10	species	Bacillus phage SP-10	287972
1391188				Caudovirales	Herelleviridae	Siminovitchvirus	Bacillus virus CP51	no rank	Bacillus phage CP-51	277316
1296656				Caudovirales	Herelleviridae	Siminovitchvirus	Bacillus virus Shanette	no rank	Bacillus phage Shanette	277754
1296655				Caudovirales	Herelleviridae	Siminovitchvirus	Bacillus virus JL	no rank	Bacillus phage JL	275836
10685				Caudovirales	Herelleviridae	Okubovirus	Bacillus virus SPO1	species	Bacillus virus SPO1	296030
1933062				Caudovirales	Herelleviridae	Okubovirus	Bacillus virus vB_BsuM-Goe2	no rank	Bacillus phage vB_BsuM-Goe2	146141
10696				Caudovirales	Herelleviridae	Okubovirus	Bacillus phage SP82	species	Bacillus phage SP82	4535
37953				Caudovirales	Herelleviridae	Okubovirus	Bacillus phage 2C	species	Bacillus phage 2C	292
10765				Caudovirales	Herelleviridae	Okubovirus	Bacillus phage H1	species	Bacillus phage H1	98
1406783				Caudovirales	Herelleviridae	Okubovirus	Bacillus virus Camphawk	no rank	Bacillus phage CampHawk	292386
2041210				Caudovirales	Herelleviridae		Lactobacillus phage LpeD	species	Lactobacillus phage LpeD	145162
2510943				Caudovirales	Herelleviridae		Lactobacillus phage 3-521	species	Lactobacillus phage 3-521	140816
1567484				Caudovirales	Herelleviridae		Lactobacillus phage LfeInf	species	Lactobacillus phage LfeInf	212142
2510942				Caudovirales	Herelleviridae		Lactobacillus phage 521B	species	Lactobacillus phage 521B	136442
2510941				Caudovirales	Herelleviridae		Lactobacillus phage SAC12B	species	Lactobacillus phage SAC12B	136608
2059850				Caudovirales	Herelleviridae		Lactobacillus phage Lpa804	species	Lactobacillus phage Lpa804	142567
2079429				Caudovirales	Herelleviridae		Lactobacillus phage Bacchae	species	Lactobacillus phage Bacchae	141124
2079433				Caudovirales	Herelleviridae		Lactobacillus phage Semele	species	Lactobacillus phage Semele	139450
2315485				Caudovirales	Herelleviridae		Lactobacillus phage Bromius	species	Lactobacillus phage Bromius	140527
2315484				Caudovirales	Herelleviridae		Lactobacillus phage Dionysus	species	Lactobacillus phage Dionysus	141344
2315483				Caudovirales	Herelleviridae		Lactobacillus phage Iacchus	species	Lactobacillus phage Iacchus	137973
2315797				Caudovirales	Herelleviridae	Kochikohdavirus	Enterococcus phage 156	species	Enterococcus phage 156	141133
2500558				Caudovirales	Herelleviridae	Kochikohdavirus	Enterococcus phage vB_EfaH_EF1TV	species	Enterococcus phage vB_EfaH_EF1TV	143507
2546633				Caudovirales	Herelleviridae	Kochikohdavirus	Enterococcus phage vB_EfaM_Ef2.1	species	Enterococcus phage vB_EfaM_Ef2.1	140938
2218497				Caudovirales	Herelleviridae	Kochikohdavirus	Enterococcus phage phiEF17H	species	Enterococcus phage phiEF17H	143638
2546634				Caudovirales	Herelleviridae	Kochikohdavirus	Enterococcus phage vB_EfaM_Ef2.3	species	Enterococcus phage vB_EfaM_Ef2.3	147289
2218498				Caudovirales	Herelleviridae	Kochikohdavirus	Enterococcus phage phiM1EF22	species	Enterococcus phage phiM1EF22	143046
947379				Caudovirales	Herelleviridae	Kochikohdavirus	Enterococcus phage phiEF24C-P2	species	Enterococcus phage phiEF24C-P2	142072
1640885				Caudovirales	Herelleviridae	Kochikohdavirus	Enterococcus virus EFLK1	no rank	Enterococcus phage EFLK1	261904
1498168				Caudovirales	Herelleviridae	Kochikohdavirus	Enterococcus virus ECP3	no rank	Enterococcus phage ECP3	291036
442493				Caudovirales	Herelleviridae	Kochikohdavirus	Enterococcus virus EF24C	no rank	Enterococcus phage EF24C	284144
2495576				Caudovirales	Herelleviridae		Aerococcus phage vB_AviM_AVP	species	Aerococcus phage vB_AviM_AVP	133806
1926594				Caudovirales	Herelleviridae		Enterococcus phage EFP01	species	Enterococcus phage EFP01	155053
2315766				Caudovirales	Herelleviridae		Enterococcus phage EfV12-phi1	species	Enterococcus phage EfV12-phi1	152770
2601638				Caudovirales	Herelleviridae		Enterococcus phage PEf771	species	Enterococcus phage PEf771	151052
2587819				Caudovirales	Herelleviridae		Enterococcus phage vB_OCPT_Ben	species	Enterococcus phage vB_OCPT_Ben	151985
1597976				Caudovirales	Herelleviridae		Enterococcus virus EFDG1	no rank	Enterococcus phage EFDG1	295178
1486397				Caudovirales	Herelleviridae	Pecentumvirus	Listeria virus LMTA34	no rank	Listeria phage LMTA-34	411563
40523				Caudovirales	Herelleviridae	Pecentumvirus	Listeria virus A511	species	Listeria virus A511	287346
1541821				Caudovirales	Herelleviridae	Pecentumvirus	Listeria virus WIL1	no rank	Listeria phage WIL-1	268738
1486419				Caudovirales	Herelleviridae	Pecentumvirus	Listeria phage LMTA-94	species	Listeria phage LMTA-94	136468
1486414				Caudovirales	Herelleviridae	Pecentumvirus	Listeria phage LMTA-57	species	Listeria phage LMTA-57	136589
2590051				Caudovirales	Herelleviridae	Pecentumvirus	Listeria phage LP-066	species	Listeria phage LP-066	138918
2590050				Caudovirales	Herelleviridae	Pecentumvirus	Listeria phage LP-039	species	Listeria phage LP-039	136234
1486422				Caudovirales	Herelleviridae	Pecentumvirus	Listeria virus List36	no rank	Listeria phage List-36	263904
1168744				Caudovirales	Herelleviridae	Pecentumvirus	Listeria virus AG20	no rank	Listeria phage vB_LmoM_AG20	266114
1486413				Caudovirales	Herelleviridae	Pecentumvirus	Listeria virus LMTA148	no rank	Listeria phage LMTA-148	265082
330395				Caudovirales	Herelleviridae	Pecentumvirus	Listeria virus P100	species	Listeria virus P100	262768
1173766				Caudovirales	Herelleviridae	Pecentumvirus	Listeria virus P100	no rank	Listeria phage LP-125	270562
1173765				Caudovirales	Herelleviridae	Pecentumvirus	Listeria virus P100	no rank	Listeria phage LP-124	135764
1458853				Caudovirales	Herelleviridae	Pecentumvirus	Listeria virus LP064	no rank	Listeria phage LP-064	270558
1458855				Caudovirales	Herelleviridae	Pecentumvirus	Listeria virus LP083-2	no rank	Listeria phage LP-083-2	271662
1173764				Caudovirales	Herelleviridae	Pecentumvirus	Listeria virus LP048	no rank	Listeria phage LP-048	266096
1486421				Caudovirales	Herelleviridae	Pecentumvirus	Listeria virus LMSP25	no rank	Listeria phage LMSP-25	138036
632112				Caudovirales	Herelleviridae		Lactobacillus virus Lb338-1	species	Lactobacillus virus Lb338-1	284222
298338				Caudovirales	Herelleviridae		Lactobacillus virus LP65	species	Lactobacillus virus LP65	263044
857312				Caudovirales	Herelleviridae		Brochothrix virus A9	no rank	Brochothrix phage A9	254130
1785960				Caudovirales	Ackermannviridae		Ralstonia phage RSP15	species	Ralstonia phage RSP15	335238
1651816				Caudovirales	Ackermannviridae		Stenotrophomonas phage vB_SmaS-DLP_6	species	Stenotrophomonas phage vB_SmaS-DLP_6	168489
1881412				Caudovirales	Ackermannviridae		Vibrio phage 1.244.A._10N.261.54.C3	species	Vibrio phage 1.244.A._10N.261.54.C3	159885
1527770				Caudovirales	Ackermannviridae		Rhizobium phage vB_RleM_P10VF	species	Rhizobium phage vB_RleM_P10VF	312892
2267403				Caudovirales	Ackermannviridae		Vibrio phage YC	species	Vibrio phage YC	147890
1636182				Caudovirales	Ackermannviridae		Sinorhizobium phage phiM9	species	Sinorhizobium phage phiM9	298436
1978922				Caudovirales	Ackermannviridae		Aeromonas phage phiA8-29	species	Aeromonas phage phiA8-29	144974
2202135				Caudovirales	Ackermannviridae		Acinetobacter phage SH-Ab 15599	species	Acinetobacter phage SH-Ab 15599	143204
2024263				Caudovirales	Ackermannviridae		Agrobacterium phage Atu_ph04	species	Agrobacterium phage Atu_ph04	143349
2419930				Caudovirales	Ackermannviridae		Serratia phage vB_SmaA_3M	species	Serratia phage vB_SmaA_3M	159398
2054272				Caudovirales	Ackermannviridae		Klebsiella phage May	species	Klebsiella phage May	159631
2601680				Caudovirales	Ackermannviridae		Stenotrophomonas phage Moby	species	Stenotrophomonas phage Moby	159365
2099338				Caudovirales	Ackermannviridae		Erwinia phage vB_EamM-Bue1	species	Erwinia phage vB_EamM-Bue1	164037
2234088				Caudovirales	Ackermannviridae		Vibrio phage VP-1	species	Vibrio phage VP-1	150764
2584487				Caudovirales	Ackermannviridae		Vibrio phage VAP7	species	Vibrio phage VAP7	144685
2650877				Caudovirales	Ackermannviridae		Stenotrophomonas phage Mendera	species	Stenotrophomonas phage Mendera	159961
2508194				Caudovirales	Ackermannviridae		Escherichia phage vB_EcoM_KWBSE43-6	species	Escherichia phage vB_EcoM_KWBSE43-6	158607
2024250				Caudovirales	Ackermannviridae		Serratia phage 2050H1	species	Serratia phage 2050H1	159631
2530042				Caudovirales	Ackermannviridae		Shigella phage MK-13	species	Shigella phage MK-13	158755
2079262				Caudovirales	Ackermannviridae		Klebsiella virus vB_KpnM_KpS110	species	Klebsiella virus vB_KpnM_KpS110	156801
1654717				Caudovirales	Ackermannviridae		Stenotrophomonas phage IME-SM1	species	Stenotrophomonas phage IME-SM1	159514
2555548				Caudovirales	Ackermannviridae		Stenotrophomonas phage YB07	species	Stenotrophomonas phage YB07	159862
2589660				Caudovirales	Ackermannviridae		Klebsiella phage Magnus	species	Klebsiella phage Magnus	157741
2656521				Caudovirales	Ackermannviridae		Klebsiella virus UPM 2146	species	Klebsiella virus UPM 2146	160795
2054273				Caudovirales	Ackermannviridae		Klebsiella phage Menlow	species	Klebsiella phage Menlow	157281
2320188				Caudovirales	Ackermannviridae	Limestonevirus	Dickeya phage Coodle	species	Dickeya phage Coodle	152515
2320190				Caudovirales	Ackermannviridae	Limestonevirus	Dickeya phage Kamild	species	Dickeya phage Kamild	152612
1983655				Caudovirales	Ackermannviridae	Limestonevirus	Dickeya phage JA15	species	Dickeya phage JA15	153757
1983656				Caudovirales	Ackermannviridae	Limestonevirus	Dickeya phage XF4	species	Dickeya phage XF4	151519
2053675				Caudovirales	Ackermannviridae	Limestonevirus	Dickeya phage PP35	species	Dickeya phage PP35	152048
1542132				Caudovirales	Ackermannviridae	Limestonevirus	Dickeya phage phiDP10.3	species	Dickeya phage phiDP10.3	198349
1542133				Caudovirales	Ackermannviridae	Limestonevirus	Dickeya phage phiDP23.1	species	Dickeya phage phiDP23.1	198927
1091052				Caudovirales	Ackermannviridae	Limestonevirus	Dickeya virus Limestone	species	Dickeya virus Limestone	304854
1542131				Caudovirales	Ackermannviridae	Limestonevirus	Dickeya virus Limestone	no rank	Dickeya phage phiD3	152308
1477406				Caudovirales	Ackermannviridae	Limestonevirus	Dickeya virus RC2014	no rank	Dickeya phage RC-2014	310692
1204528				Caudovirales	Ackermannviridae	Agtrevirus	Salmonella virus SKML39	no rank	Salmonella phage SKML-39	319248
637730				Caudovirales	Ackermannviridae	Agtrevirus	Shigella virus AG3	no rank	Shigella phage Ag3	316012
2137745				Caudovirales	Ackermannviridae		Enterobacter phage phiEM4	species	Enterobacter phage phiEM4	160766
2070200				Caudovirales	Ackermannviridae	Kuttervirus	Escherichia phage EP75	species	Escherichia phage EP75	158143
2054274				Caudovirales	Ackermannviridae	Kuttervirus	Salmonella phage Mutine	species	Salmonella phage Mutine	161502
2301647				Caudovirales	Ackermannviridae	Kuttervirus	Salmonella phage SenALZ1	species	Salmonella phage SenALZ1	154811
2592196				Caudovirales	Ackermannviridae	Kuttervirus	Salmonella phage SE14	species	Salmonella phage SE14	152926
2301648				Caudovirales	Ackermannviridae	Kuttervirus	Salmonella phage SenASZ3	species	Salmonella phage SenASZ3	157630
2053671				Caudovirales	Ackermannviridae	Kuttervirus	Escherichia phage FEC14	species	Escherichia phage FEC14	158639
2025818				Caudovirales	Ackermannviridae	Kuttervirus	Salmonella phage SP1	species	Salmonella phage SP1	156585
1958914				Caudovirales	Ackermannviridae	Kuttervirus	Salmonella phage BSP101	species	Salmonella phage BSP101	157665
1868843				Caudovirales	Ackermannviridae	Kuttervirus	Salmonella phage vB_SenM-2	species	Salmonella phage vB_SenM-2	158986
2231346				Caudovirales	Ackermannviridae	Kuttervirus	Salmonella phage S117	species	Salmonella phage S117	158110
1913039				Caudovirales	Ackermannviridae	Kuttervirus	Salmonella phage S8	species	Salmonella phage S8	158432
2231344				Caudovirales	Ackermannviridae	Kuttervirus	Salmonella phage S115	species	Salmonella phage S115	157946
2231347				Caudovirales	Ackermannviridae	Kuttervirus	Salmonella phage S118	species	Salmonella phage S118	157013
2592215				Caudovirales	Ackermannviridae	Kuttervirus	Salmonella phage SS3	species	Salmonella phage SS3	158539
2592220				Caudovirales	Ackermannviridae	Kuttervirus	Salmonella phage SS9	species	Salmonella phage SS9	156329
1908549				Caudovirales	Ackermannviridae	Kuttervirus	Salmonella phage STP07	species	Salmonella phage STP07	160342
1654891				Caudovirales	Ackermannviridae	Kuttervirus	Salmonella virus 38	no rank	Salmonella phage 38	313666
926589				Caudovirales	Ackermannviridae	Kuttervirus	Escherichia virus PhaxI	no rank	Escherichia phage PhaxI	313256
1446492				Caudovirales	Ackermannviridae	Kuttervirus	Salmonella virus SJ3	no rank	Salmonella phage vB-SalM-SJ3	325820
1868654				Caudovirales	Ackermannviridae	Kuttervirus	Salmonella virus PM10	no rank	Salmonella phage vB-SalM-PM10	317567
1108865				Caudovirales	Ackermannviridae	Kuttervirus	Salmonella virus SH19	no rank	Salmonella phage Sh19	315570
454798				Caudovirales	Ackermannviridae	Kuttervirus	Salmonella virus Det7	no rank	Salmonella phage Det7	317126
1987159				Caudovirales	Ackermannviridae	Kuttervirus	Escherichia virus CBA120	species	Escherichia virus CBA120	314608
1080800				Caudovirales	Ackermannviridae	Kuttervirus	Salmonella virus SFP10	no rank	Salmonella phage SFP10	315900
1868169				Caudovirales	Ackermannviridae	Kuttervirus	Salmonella virus GG32	no rank	Salmonella phage GG32	315710
1852640				Caudovirales	Ackermannviridae		Serratia virus IME250	no rank	Serratia phage vB-Sru-IME250	309876
1564096				Caudovirales	Ackermannviridae		Erwinia virus Ea2809	no rank	Erwinia phage phiEa2809	324320
1262513				Caudovirales	Ackermannviridae		Serratia virus MAM1	no rank	Serratia phage phiMAM1	315668
2169687				Caudovirales	Ackermannviridae		Klebsiella virus 0507KN21	species	Klebsiella virus 0507KN21	319982
2100421				Caudovirales			uncultured Caudovirales phage	species	uncultured Caudovirales phage	3897124
2202568				Caudovirales			Caudovirales sp.	species	Caudovirales sp.	88118
1472912				Caudovirales			Nitrincola phage 1M3-16	species	Nitrincola phage 1M3-16	164876
2656725				Caudovirales			Caudovirales sp. ctOwN3	species	Caudovirales sp. ctOwN3	59743
2530034				Caudovirales			Caudovirales GX15bay	species	Caudovirales GX15bay	52012
491893				Caudovirales			Abalone shriveling syndrome-associated virus	species	Abalone shriveling syndrome-associated virus	69904
456243				Caudovirales			Selenomonas phage M1	species	Selenomonas phage M1	2606
2664247				Caudovirales			Vibrio phage ST1	species	Vibrio phage ST1	1764
2664248				Caudovirales			Vibrio phage ST3	species	Vibrio phage ST3	1383
911573				Caudovirales			Aggregatibacter phage Aabphi01	species	Aggregatibacter phage Aabphi01	963
10680				Caudovirales			Enterobacteria phage P4	species	Enterobacteria phage P4	37780
1097381				Caudovirales			Enterobacteria phage GV8	species	Enterobacteria phage GV8	1241
646460				Caudovirales			Enterobacteria phage IP008	species	Enterobacteria phage IP008	4728
1097380				Caudovirales			Enterobacteria phage GV2412	species	Enterobacteria phage GV2412	1241
1097382				Caudovirales			Enterobacteria phage L34	species	Enterobacteria phage L34	1241
1933103				Caudovirales			Xenohaliotis phage pCXc-HC2016	species	Xenohaliotis phage pCXc-HC2016	35736
2594927				Caudovirales			Escherichia phage VaT-2019a	species	Escherichia phage VaT-2019a	273
209152				Caudovirales			Streptococcus phage B30	species	Streptococcus phage B30	1880
259828				Caudovirales			Streptococcus phage B30	no rank	Streptococcus phage NCTC11261	1332
328627				Caudovirales			Salmonella phage A1	species	Salmonella phage A1	2004
697872				Caudovirales			Treponema phage phi td1	species	Treponema phage phi td1	839
198542				Caudovirales			Streptococcus phage 315.5	species	Streptococcus phage 315.5	38206
1933104				Caudovirales			Xenohaliotis phage pCXc-HR2015	species	Xenohaliotis phage pCXc-HR2015	35728
375282				Caudovirales			Xanthomonas phage Xo411	species	Xanthomonas phage Xo411	2388
328628				Caudovirales			Salmonella phage A18a	species	Salmonella phage A18a	1818
328629				Caudovirales			Salmonella phage A10a	species	Salmonella phage A10a	1554
538529				Caudovirales			Staphylococcus phage phiH5	species	Staphylococcus phage phiH5	1446
11620		Negarnaviricota	Ellioviricetes	Bunyavirales	Arenaviridae	Mammarenavirus	Lassa mammarenavirus	species	Lassa mammarenavirus	7226665
11623		Negarnaviricota	Ellioviricetes	Bunyavirales	Arenaviridae	Mammarenavirus	Lymphocytic choriomeningitis mammarenavirus	species	Lymphocytic choriomeningitis mammarenavirus	479568
11627		Negarnaviricota	Ellioviricetes	Bunyavirales	Arenaviridae	Mammarenavirus	Lymphocytic choriomeningitis mammarenavirus	no rank	Lymphocytic choriomeningitis virus (strain WE)	20416
11624		Negarnaviricota	Ellioviricetes	Bunyavirales	Arenaviridae	Mammarenavirus	Lymphocytic choriomeningitis mammarenavirus	no rank	Lymphocytic choriomeningitis virus (strain Armstrong)	10606
46919		Negarnaviricota	Ellioviricetes	Bunyavirales	Arenaviridae	Mammarenavirus	Whitewater Arroyo mammarenavirus	species	Whitewater Arroyo mammarenavirus	57024
481887		Negarnaviricota	Ellioviricetes	Bunyavirales	Arenaviridae	Mammarenavirus	Whitewater Arroyo mammarenavirus	no rank	North American arenavirus	30273
404768		Negarnaviricota	Ellioviricetes	Bunyavirales	Arenaviridae	Mammarenavirus	Whitewater Arroyo mammarenavirus	no rank	Catarina virus	32246
466143		Negarnaviricota	Ellioviricetes	Bunyavirales	Arenaviridae	Mammarenavirus	Whitewater Arroyo mammarenavirus	no rank	Tonto creek virus	13325
466144		Negarnaviricota	Ellioviricetes	Bunyavirales	Arenaviridae	Mammarenavirus	Whitewater Arroyo mammarenavirus	no rank	Big brushy tank virus	16139
481886		Negarnaviricota	Ellioviricetes	Bunyavirales	Arenaviridae	Mammarenavirus	Whitewater Arroyo mammarenavirus	no rank	Skinner Tank virus	6023
523743		Negarnaviricota	Ellioviricetes	Bunyavirales	Arenaviridae	Mammarenavirus	Whitewater Arroyo mammarenavirus	no rank	Arenavirus AV 96010025	3274
568065		Negarnaviricota	Ellioviricetes	Bunyavirales	Arenaviridae	Mammarenavirus	Whitewater Arroyo mammarenavirus	no rank	Arenavirus H0380005	3326
45219		Negarnaviricota	Ellioviricetes	Bunyavirales	Arenaviridae	Mammarenavirus	Guanarito mammarenavirus	species	Guanarito mammarenavirus	282313
883876		Negarnaviricota	Ellioviricetes	Bunyavirales	Arenaviridae	Mammarenavirus	Luna mammarenavirus	species	Luna mammarenavirus	99493
2479483		Negarnaviricota	Ellioviricetes	Bunyavirales	Arenaviridae	Mammarenavirus	Rat mammarenavirus	species	Rat mammarenavirus	57933
2059312		Negarnaviricota	Ellioviricetes	Bunyavirales	Arenaviridae	Mammarenavirus	Apore mammarenavirus	species	Apore mammarenavirus	10617
2267561		Negarnaviricota	Ellioviricetes	Bunyavirales	Arenaviridae	Mammarenavirus	Xapuri virus	species	Xapuri virus	10454
2201415		Negarnaviricota	Ellioviricetes	Bunyavirales	Arenaviridae	Mammarenavirus	Lijiang virus	species	Lijiang virus	10529
2201416		Negarnaviricota	Ellioviricetes	Bunyavirales	Arenaviridae	Mammarenavirus	Xingyi virus	species	Xingyi virus	20909
2022412		Negarnaviricota	Ellioviricetes	Bunyavirales	Arenaviridae	Mammarenavirus	Mammarenavirus sp.	species	Mammarenavirus sp.	8835
11628		Negarnaviricota	Ellioviricetes	Bunyavirales	Arenaviridae	Mammarenavirus	Machupo mammarenavirus	species	Machupo mammarenavirus	277086
2169991		Negarnaviricota	Ellioviricetes	Bunyavirales	Arenaviridae	Mammarenavirus	Argentinian mammarenavirus	species	Argentinian mammarenavirus	334178
49891		Negarnaviricota	Ellioviricetes	Bunyavirales	Arenaviridae	Mammarenavirus	Pirital mammarenavirus	species	Pirital mammarenavirus	94763
1588685		Negarnaviricota	Ellioviricetes	Bunyavirales	Arenaviridae	Mammarenavirus	Wenzhou mammarenavirus	species	Wenzhou mammarenavirus	87577
1587503		Negarnaviricota	Ellioviricetes	Bunyavirales	Arenaviridae	Mammarenavirus	Wenzhou mammarenavirus	no rank	Wenzhou virus 2	10366
2079549		Negarnaviricota	Ellioviricetes	Bunyavirales	Arenaviridae	Mammarenavirus	Wenzhou mammarenavirus	no rank	Haikou virus	10485
1587502		Negarnaviricota	Ellioviricetes	Bunyavirales	Arenaviridae	Mammarenavirus	Wenzhou mammarenavirus	no rank	Wenzhou virus 3	10210
192848		Negarnaviricota	Ellioviricetes	Bunyavirales	Arenaviridae	Mammarenavirus	Bear Canyon mammarenavirus	species	Bear Canyon mammarenavirus	53879
1535802		Negarnaviricota	Ellioviricetes	Bunyavirales	Arenaviridae	Mammarenavirus	Gairo mammarenavirus	species	Gairo mammarenavirus	64048
45221		Negarnaviricota	Ellioviricetes	Bunyavirales	Arenaviridae	Mammarenavirus	Latino mammarenavirus	species	Latino mammarenavirus	50685
2169993		Negarnaviricota	Ellioviricetes	Bunyavirales	Arenaviridae	Mammarenavirus	Cali mammarenavirus	species	Cali mammarenavirus	78624
1437126		Negarnaviricota	Ellioviricetes	Bunyavirales	Arenaviridae	Mammarenavirus	Loei River mammarenavirus	species	Loei River mammarenavirus	24471
45223		Negarnaviricota	Ellioviricetes	Bunyavirales	Arenaviridae	Mammarenavirus	Tamiami mammarenavirus	species	Tamiami mammarenavirus	39117
11631		Negarnaviricota	Ellioviricetes	Bunyavirales	Arenaviridae	Mammarenavirus	Tacaribe mammarenavirus	species	Tacaribe mammarenavirus	35241
1163668		Negarnaviricota	Ellioviricetes	Bunyavirales	Arenaviridae	Mammarenavirus	Tacaribe mammarenavirus	no rank	Ocozocoautla de Espinosa virus	4179
1095757		Negarnaviricota	Ellioviricetes	Bunyavirales	Arenaviridae	Mammarenavirus	Tacaribe mammarenavirus	no rank	Real de Catorce virus	2172
11629		Negarnaviricota	Ellioviricetes	Bunyavirales	Arenaviridae	Mammarenavirus	Mopeia mammarenavirus	species	Mopeia mammarenavirus	40597
300175		Negarnaviricota	Ellioviricetes	Bunyavirales	Arenaviridae	Mammarenavirus	Mopeia mammarenavirus	no rank	Mopeia virus AN20410	31945
42764		Negarnaviricota	Ellioviricetes	Bunyavirales	Arenaviridae	Mammarenavirus	Oliveros mammarenavirus	species	Oliveros mammarenavirus	25953
144752		Negarnaviricota	Ellioviricetes	Bunyavirales	Arenaviridae	Mammarenavirus	Allpahuayo mammarenavirus	species	Allpahuayo mammarenavirus	27537
55097		Negarnaviricota	Ellioviricetes	Bunyavirales	Arenaviridae	Mammarenavirus	Mobala mammarenavirus	species	Mobala mammarenavirus	27256
743685		Negarnaviricota	Ellioviricetes	Bunyavirales	Arenaviridae	Mammarenavirus	Merino Walk mammarenavirus	species	Merino Walk mammarenavirus	22024
45220		Negarnaviricota	Ellioviricetes	Bunyavirales	Arenaviridae	Mammarenavirus	Flexal mammarenavirus	species	Flexal mammarenavirus	24920
2169996		Negarnaviricota	Ellioviricetes	Bunyavirales	Arenaviridae	Mammarenavirus	Serra do Navio mammarenavirus	species	Serra do Navio mammarenavirus	31891
2169994		Negarnaviricota	Ellioviricetes	Bunyavirales	Arenaviridae	Mammarenavirus	Paraguayan mammarenavirus	species	Paraguayan mammarenavirus	25123
2169992		Negarnaviricota	Ellioviricetes	Bunyavirales	Arenaviridae	Mammarenavirus	Brazilian mammarenavirus	species	Brazilian mammarenavirus	38629
55096		Negarnaviricota	Ellioviricetes	Bunyavirales	Arenaviridae	Mammarenavirus	Ippy mammarenavirus	species	Ippy mammarenavirus	23595
499556		Negarnaviricota	Ellioviricetes	Bunyavirales	Arenaviridae	Mammarenavirus	Chapare mammarenavirus	species	Chapare mammarenavirus	20928
2010246		Negarnaviricota	Ellioviricetes	Bunyavirales	Arenaviridae	Mammarenavirus	Souris mammarenavirus	no rank	Souris virus	10646
1518603		Negarnaviricota	Ellioviricetes	Bunyavirales	Arenaviridae	Mammarenavirus	Solwezi mammarenavirus	no rank	Arenaviridae sp. 13ZR68	10559
649188		Negarnaviricota	Ellioviricetes	Bunyavirales	Arenaviridae	Mammarenavirus	Lujo mammarenavirus	species	Lujo mammarenavirus	38394
1642458		Negarnaviricota	Ellioviricetes	Bunyavirales	Arenaviridae	Mammarenavirus	Okahandja mammarenavirus	species	Okahandja mammarenavirus	22203
2169995		Negarnaviricota	Ellioviricetes	Bunyavirales	Arenaviridae	Mammarenavirus	Ryukyu mammarenavirus	species	Ryukyu mammarenavirus	10507
208899		Negarnaviricota	Ellioviricetes	Bunyavirales	Arenaviridae	Mammarenavirus	Cupixi mammarenavirus	species	Cupixi mammarenavirus	20876
1134579		Negarnaviricota	Ellioviricetes	Bunyavirales	Arenaviridae	Mammarenavirus	Lunk mammarenavirus	no rank	Lunk virus NKS-1	21228
1642436		Negarnaviricota	Ellioviricetes	Bunyavirales	Arenaviridae	Mammarenavirus	Mariental mammarenavirus	species	Mariental mammarenavirus	20783
1654823		Negarnaviricota	Ellioviricetes	Bunyavirales	Arenaviridae	Reptarenavirus	unidentified Reptarenavirus	species	unidentified Reptarenavirus	1238339
1382279		Negarnaviricota	Ellioviricetes	Bunyavirales	Arenaviridae	Reptarenavirus	Alethinophid 2 reptarenavirus	no rank	University of Helsinki virus	79059
1672381		Negarnaviricota	Ellioviricetes	Bunyavirales	Arenaviridae	Reptarenavirus	Aurora borealis virus	species	Aurora borealis virus	50664
2448018		Negarnaviricota	Ellioviricetes	Bunyavirales	Arenaviridae	Reptarenavirus	Mista naita tulee virus 1	species	Mista naita tulee virus 1	13611
1672382		Negarnaviricota	Ellioviricetes	Bunyavirales	Arenaviridae	Reptarenavirus	Hans Kompis virus	species	Hans Kompis virus	13811
1672383		Negarnaviricota	Ellioviricetes	Bunyavirales	Arenaviridae	Reptarenavirus	Suri Vanera virus	species	Suri Vanera virus	27297
1938701		Negarnaviricota	Ellioviricetes	Bunyavirales	Arenaviridae	Reptarenavirus	Kuka mitae haeh virus	species	Kuka mitae haeh virus	6946
2447929		Negarnaviricota	Ellioviricetes	Bunyavirales	Arenaviridae	Reptarenavirus	Suri Vanera virus 1	species	Suri Vanera virus 1	13898
2448017		Negarnaviricota	Ellioviricetes	Bunyavirales	Arenaviridae	Reptarenavirus	Kuka mita hah virus 1	species	Kuka mita hah virus 1	13899
1938698		Negarnaviricota	Ellioviricetes	Bunyavirales	Arenaviridae	Reptarenavirus	Gruetzi mitenand virus	species	Gruetzi mitenand virus	5558
2447928		Negarnaviricota	Ellioviricetes	Bunyavirales	Arenaviridae	Reptarenavirus	Hipoen jatkoon virus 1	species	Hipoen jatkoon virus 1	20701
2447937		Negarnaviricota	Ellioviricetes	Bunyavirales	Arenaviridae	Reptarenavirus	Kiva uusi kaarme virus 1	species	Kiva uusi kaarme virus 1	6881
2447934		Negarnaviricota	Ellioviricetes	Bunyavirales	Arenaviridae	Reptarenavirus	Peto jauhoksi virus 1	species	Peto jauhoksi virus 1	20717
2447933		Negarnaviricota	Ellioviricetes	Bunyavirales	Arenaviridae	Reptarenavirus	Aurora borealis virus 4	species	Aurora borealis virus 4	27676
2447938		Negarnaviricota	Ellioviricetes	Bunyavirales	Arenaviridae	Reptarenavirus	Tavallinen suomalainen mies virus 1	species	Tavallinen suomalainen mies virus 1	34538
2447936		Negarnaviricota	Ellioviricetes	Bunyavirales	Arenaviridae	Reptarenavirus	S2-like reptarenavirus	species	S2-like reptarenavirus	3353
2447926		Negarnaviricota	Ellioviricetes	Bunyavirales	Arenaviridae	Reptarenavirus	Kaltenbach virus 1	species	Kaltenbach virus 1	7007
1938699		Negarnaviricota	Ellioviricetes	Bunyavirales	Arenaviridae	Reptarenavirus	Bis spoeter virus	species	Bis spoeter virus	6830
1938700		Negarnaviricota	Ellioviricetes	Bunyavirales	Arenaviridae	Reptarenavirus	Kaltenbach virus	species	Kaltenbach virus	7010
2447924		Negarnaviricota	Ellioviricetes	Bunyavirales	Arenaviridae	Reptarenavirus	Aurora borealis virus 3	species	Aurora borealis virus 3	6901
2447930		Negarnaviricota	Ellioviricetes	Bunyavirales	Arenaviridae	Reptarenavirus	Tavallinen suomalainen mies virus 2	species	Tavallinen suomalainen mies virus 2	13815
1938918		Negarnaviricota	Ellioviricetes	Bunyavirales	Arenaviridae	Reptarenavirus	S5-like reptarenavirus	species	S5-like reptarenavirus	17034
2301525		Negarnaviricota	Ellioviricetes	Bunyavirales	Arenaviridae	Reptarenavirus	Hipoen jatkoon virus	species	Hipoen jatkoon virus	6978
2447927		Negarnaviricota	Ellioviricetes	Bunyavirales	Arenaviridae	Reptarenavirus	Keijut pohjoismaissa virus 1	species	Keijut pohjoismaissa virus 1	40660
1653399		Negarnaviricota	Ellioviricetes	Bunyavirales	Arenaviridae	Reptarenavirus	Alethinophid 3 reptarenavirus	species	Alethinophid 3 reptarenavirus	4641
2447939		Negarnaviricota	Ellioviricetes	Bunyavirales	Arenaviridae	Reptarenavirus	Suri Vanera virus 2	species	Suri Vanera virus 2	27720
2448019		Negarnaviricota	Ellioviricetes	Bunyavirales	Arenaviridae	Reptarenavirus	S7-like reptarenavirus	species	S7-like reptarenavirus	3413
2056255		Negarnaviricota	Ellioviricetes	Bunyavirales	Arenaviridae	Reptarenavirus	Reptarenavirus sp.	species	Reptarenavirus sp.	936
1938702		Negarnaviricota	Ellioviricetes	Bunyavirales	Arenaviridae	Reptarenavirus	Keijut pohjoismaissa virus	species	Keijut pohjoismaissa virus	13232
2301526		Negarnaviricota	Ellioviricetes	Bunyavirales	Arenaviridae	Reptarenavirus	S10-like virus	species	S10-like virus	3367
2301524		Negarnaviricota	Ellioviricetes	Bunyavirales	Arenaviridae	Reptarenavirus	Peto jauhoksi virus	species	Peto jauhoksi virus	6880
2447932		Negarnaviricota	Ellioviricetes	Bunyavirales	Arenaviridae	Reptarenavirus	University of Helsinki virus 3	species	University of Helsinki virus 3	6928
1672385		Negarnaviricota	Ellioviricetes	Bunyavirales	Arenaviridae	Reptarenavirus	Giessen reptarenavirus	no rank	University of Giessen virus	47414
2447931		Negarnaviricota	Ellioviricetes	Bunyavirales	Arenaviridae	Reptarenavirus	Giessen reptarenavirus	no rank	University of Giessen virus 1	27566
2461343		Negarnaviricota	Ellioviricetes	Bunyavirales	Arenaviridae	Reptarenavirus	Giessen reptarenavirus	no rank	University of Giessen virus 2	6971
1672384		Negarnaviricota	Ellioviricetes	Bunyavirales	Arenaviridae	Reptarenavirus	Ordinary reptarenavirus	no rank	Tavallinen suomalainen mies virus	38068
1303019		Negarnaviricota	Ellioviricetes	Bunyavirales	Arenaviridae	Reptarenavirus	Rotterdam reptarenavirus	no rank	ROUT virus	22825
1223562		Negarnaviricota	Ellioviricetes	Bunyavirales	Arenaviridae	Reptarenavirus	Golden reptarenavirus	no rank	Golden Gate virus	20808
1223561		Negarnaviricota	Ellioviricetes	Bunyavirales	Arenaviridae	Reptarenavirus	California reptarenavirus	no rank	CAS virus	20360
41118		Negarnaviricota	Ellioviricetes	Bunyavirales	Arenaviridae		Arenavirus sp.	species	Arenavirus sp.	299935
483046		Negarnaviricota	Ellioviricetes	Bunyavirales	Arenaviridae	Arenavirus	Dandenong virus	species	Dandenong virus	10516
980879		Negarnaviricota	Ellioviricetes	Bunyavirales	Arenaviridae	Arenavirus	Gbagroube virus	species	Gbagroube virus	8166
980880		Negarnaviricota	Ellioviricetes	Bunyavirales	Arenaviridae	Arenavirus	Menekre virus	species	Menekre virus	7232
300180		Negarnaviricota	Ellioviricetes	Bunyavirales	Arenaviridae	Arenavirus	Mopeia Lassa virus reassortant 29	species	Mopeia Lassa virus reassortant 29	262707
587123		Negarnaviricota	Ellioviricetes	Bunyavirales	Arenaviridae	Arenavirus	Black Mesa virus	species	Black Mesa virus	8810
587122		Negarnaviricota	Ellioviricetes	Bunyavirales	Arenaviridae	Arenavirus	Orogrande virus	species	Orogrande virus	2178
485722		Negarnaviricota	Ellioviricetes	Bunyavirales	Arenaviridae	Arenavirus	Pinhal virus	species	Pinhal virus	2386
1631759		Negarnaviricota	Ellioviricetes	Bunyavirales	Arenaviridae	Arenavirus	North American arenavirus strain P0070018	species	North American arenavirus strain P0070018	676
1631758		Negarnaviricota	Ellioviricetes	Bunyavirales	Arenaviridae	Arenavirus	North American arenavirus strain F0190012	species	North American arenavirus strain F0190012	649
1631796		Negarnaviricota	Ellioviricetes	Bunyavirales	Arenaviridae	Arenavirus	North American arenavirus strain B0940005	species	North American arenavirus strain B0940005	601
573900		Negarnaviricota	Ellioviricetes	Bunyavirales	Arenaviridae		Morogoro mammarenavirus	species	Morogoro mammarenavirus	61614
2116467		Negarnaviricota	Ellioviricetes	Bunyavirales	Arenaviridae		Wenling frogfish arenavirus 2	species	Wenling frogfish arenavirus 2	21982
2116466		Negarnaviricota	Ellioviricetes	Bunyavirales	Arenaviridae		Wenling frogfish arenavirus 1	species	Wenling frogfish arenavirus 1	11885
1437125		Negarnaviricota	Ellioviricetes	Bunyavirales	Arenaviridae		Cardamones virus	species	Cardamones virus	25214
2587488		Negarnaviricota	Ellioviricetes	Bunyavirales	Arenaviridae		Salmon pescarenavirus 2	species	Salmon pescarenavirus 2	10335
2587489		Negarnaviricota	Ellioviricetes	Bunyavirales	Arenaviridae		Salmon pescarenavirus 1	species	Salmon pescarenavirus 1	10349
1545496		Negarnaviricota	Ellioviricetes	Bunyavirales	Arenaviridae		Patawa virus	species	Patawa virus	7513
767474		Negarnaviricota	Ellioviricetes	Bunyavirales	Arenaviridae		Arenavirus H0030026	species	Arenavirus H0030026	3352
1357966		Negarnaviricota	Ellioviricetes	Bunyavirales	Arenaviridae		Natorduori virus	species	Natorduori virus	2513
434491		Negarnaviricota	Ellioviricetes	Bunyavirales	Arenaviridae		Kodoko virus	species	Kodoko virus	1514
1392101		Negarnaviricota	Ellioviricetes	Bunyavirales	Arenaviridae		Boid arenavirus	species	Boid arenavirus	3175
1481123		Negarnaviricota	Ellioviricetes	Bunyavirales	Arenaviridae		Arenavirus DX1401	species	Arenavirus DX1401	1489
1480699		Negarnaviricota	Ellioviricetes	Bunyavirales	Arenaviridae		Omdraaivlei virus	species	Omdraaivlei virus	1800
1480698		Negarnaviricota	Ellioviricetes	Bunyavirales	Arenaviridae		Bobomene virus	species	Bobomene virus	912
51317		Negarnaviricota	Ellioviricetes	Bunyavirales	Arenaviridae		Pampa virus	species	Pampa virus	617
641384		Negarnaviricota	Ellioviricetes	Bunyavirales	Arenaviridae		Arenavirus sp. 9408800235/ZAF	species	Arenavirus sp. 9408800235/ZAF	598
1480700		Negarnaviricota	Ellioviricetes	Bunyavirales	Arenaviridae		Witsand virus	species	Witsand virus	900
1237118		Negarnaviricota	Ellioviricetes	Bunyavirales	Arenaviridae		Middle Pease River virus	species	Middle Pease River virus	5802
913013		Negarnaviricota	Ellioviricetes	Bunyavirales	Arenaviridae		Arenavirus Mus/TZ22285/TZA/2008	species	Arenavirus Mus/TZ22285/TZA/2008	340
913012		Negarnaviricota	Ellioviricetes	Bunyavirales	Arenaviridae		Arenavirus Lemniscomys/F4-8/TZA/2008	species	Arenavirus Lemniscomys/F4-8/TZA/2008	340
2050008		Negarnaviricota	Ellioviricetes	Bunyavirales	Arenaviridae		Jerboa arenavirus	species	Jerboa arenavirus	1026
767475		Negarnaviricota	Ellioviricetes	Bunyavirales	Arenaviridae		Arenavirus H0030028	species	Arenavirus H0030028	687
2447921		Negarnaviricota	Ellioviricetes	Bunyavirales	Arenaviridae	Hartmanivirus	Veterinary Pathology Zurich virus 1	species	Veterinary Pathology Zurich virus 1	52728
2447916		Negarnaviricota	Ellioviricetes	Bunyavirales	Arenaviridae	Hartmanivirus	Dante Muikkunen virus 1	species	Dante Muikkunen virus 1	9309
2447922		Negarnaviricota	Ellioviricetes	Bunyavirales	Arenaviridae	Hartmanivirus	Haartman Institute snake virus 2	species	Haartman Institute snake virus 2	9276
2447920		Negarnaviricota	Ellioviricetes	Bunyavirales	Arenaviridae	Hartmanivirus	Old schoolhouse virus 1	species	Old schoolhouse virus 1	18609
2447923		Negarnaviricota	Ellioviricetes	Bunyavirales	Arenaviridae	Hartmanivirus	Veterinary Pathology Zurich virus 2	species	Veterinary Pathology Zurich virus 2	3388
2447919		Negarnaviricota	Ellioviricetes	Bunyavirales	Arenaviridae	Hartmanivirus	Old schoolhouse virus 2	species	Old schoolhouse virus 2	9250
1672380		Negarnaviricota	Ellioviricetes	Bunyavirales	Arenaviridae	Hartmanivirus	Haartman hartmanivirus	no rank	Haartman Institute snake virus	9326
2219997		Negarnaviricota	Ellioviricetes	Bunyavirales	Peribunyaviridae	Orthobunyavirus	Orthobunyavirus sp.	species	Orthobunyavirus sp.	161920
1764076		Negarnaviricota	Ellioviricetes	Bunyavirales	Peribunyaviridae	Orthobunyavirus	Gan Gan virus	species	Gan Gan virus	50419
1368616		Negarnaviricota	Ellioviricetes	Bunyavirales	Peribunyaviridae	Orthobunyavirus	Brazoran virus	species	Brazoran virus	26484
1027467		Negarnaviricota	Ellioviricetes	Bunyavirales	Peribunyaviridae	Orthobunyavirus	I612045 virus	species	I612045 virus	12603
1552845		Negarnaviricota	Ellioviricetes	Bunyavirales	Peribunyaviridae	Orthobunyavirus	Calchaqui virus	species	Calchaqui virus	12848
1543245		Negarnaviricota	Ellioviricetes	Bunyavirales	Peribunyaviridae	Orthobunyavirus	Mojui dos Campos virus	species	Mojui dos Campos virus	12450
2364099		Negarnaviricota	Ellioviricetes	Bunyavirales	Peribunyaviridae	Orthobunyavirus	Nyangole orthobunyavirus	species	Nyangole orthobunyavirus	12154
2572766		Negarnaviricota	Ellioviricetes	Bunyavirales	Peribunyaviridae	Orthobunyavirus	Caimito virus	species	Caimito virus	12306
1027632		Negarnaviricota	Ellioviricetes	Bunyavirales	Peribunyaviridae	Orthobunyavirus	Oyo virus	species	Oyo virus	12115
2304618		Negarnaviricota	Ellioviricetes	Bunyavirales	Peribunyaviridae	Orthobunyavirus	Balagodu virus	species	Balagodu virus	12557
1769592		Negarnaviricota	Ellioviricetes	Bunyavirales	Peribunyaviridae	Orthobunyavirus	El Huayo virus	species	El Huayo virus	11710
2544873		Negarnaviricota	Ellioviricetes	Bunyavirales	Peribunyaviridae	Orthobunyavirus	Ness Ziona virus	species	Ness Ziona virus	12175
1608113		Negarnaviricota	Ellioviricetes	Bunyavirales	Peribunyaviridae	Orthobunyavirus	Wuhan Louse Fly Virus 1	species	Wuhan Louse Fly Virus 1	9954
1494668		Negarnaviricota	Ellioviricetes	Bunyavirales	Peribunyaviridae	Orthobunyavirus	Utive virus	species	Utive virus	12254
2059676		Negarnaviricota	Ellioviricetes	Bunyavirales	Peribunyaviridae	Orthobunyavirus	Centruroides sculpturatus bunyavirus	species	Centruroides sculpturatus bunyavirus	6831
365047		Negarnaviricota	Ellioviricetes	Bunyavirales	Peribunyaviridae	Orthobunyavirus	Calovo virus	species	Calovo virus	65529
2303959		Negarnaviricota	Ellioviricetes	Bunyavirales	Peribunyaviridae	Orthobunyavirus	Santa Rosa virus	species	Santa Rosa virus	12256
1776152		Negarnaviricota	Ellioviricetes	Bunyavirales	Peribunyaviridae	Orthobunyavirus	Diaphorina citri bunyavirus	species	Diaphorina citri bunyavirus	2319
1402035		Negarnaviricota	Ellioviricetes	Bunyavirales	Peribunyaviridae	Orthobunyavirus	Orthobunyavirus FSL2923	species	Orthobunyavirus FSL2923	12242
2576440		Negarnaviricota	Ellioviricetes	Bunyavirales	Peribunyaviridae	Orthobunyavirus	Kedah fatal kidney syndrome virus	species	Kedah fatal kidney syndrome virus	5793
2219998		Negarnaviricota	Ellioviricetes	Bunyavirales	Peribunyaviridae	Orthobunyavirus	Ntwetwe virus	species	Ntwetwe virus	1395
1406134		Negarnaviricota	Ellioviricetes	Bunyavirales	Peribunyaviridae	Orthobunyavirus	Murrumbidgee virus	species	Murrumbidgee virus	24116
1406136		Negarnaviricota	Ellioviricetes	Bunyavirales	Peribunyaviridae	Orthobunyavirus	Salt ash virus	species	Salt ash virus	11603
1488575		Negarnaviricota	Ellioviricetes	Bunyavirales	Peribunyaviridae	Orthobunyavirus	Orthobunyavirus Abbeylake	species	Orthobunyavirus Abbeylake	651
507486		Negarnaviricota	Ellioviricetes	Bunyavirales	Peribunyaviridae	Orthobunyavirus	California encephalitis orthobunyavirus	no rank	Chatanga virus	314330
45269		Negarnaviricota	Ellioviricetes	Bunyavirales	Peribunyaviridae	Orthobunyavirus	California encephalitis orthobunyavirus	no rank	Inkoo virus	100441
45769		Negarnaviricota	Ellioviricetes	Bunyavirales	Peribunyaviridae	Orthobunyavirus	California encephalitis orthobunyavirus	no rank	South River virus	24215
35305		Negarnaviricota	Ellioviricetes	Bunyavirales	Peribunyaviridae	Orthobunyavirus	California encephalitis orthobunyavirus	no rank	California encephalitis virus	18930
2036702		Negarnaviricota	Ellioviricetes	Bunyavirales	Peribunyaviridae	Orthobunyavirus	California encephalitis orthobunyavirus	no rank	Achiote virus	21600
2036703		Negarnaviricota	Ellioviricetes	Bunyavirales	Peribunyaviridae	Orthobunyavirus	California encephalitis orthobunyavirus	no rank	Infirmatus virus	12430
35513		Negarnaviricota	Ellioviricetes	Bunyavirales	Peribunyaviridae	Orthobunyavirus	California encephalitis orthobunyavirus	no rank	Jerry Slough virus	18313
198421		Negarnaviricota	Ellioviricetes	Bunyavirales	Peribunyaviridae	Orthobunyavirus	California encephalitis orthobunyavirus	no rank	Jamestown Canyon-like virus	2612
42159		Negarnaviricota	Ellioviricetes	Bunyavirales	Peribunyaviridae	Orthobunyavirus	California encephalitis orthobunyavirus	no rank	Morro Bay virus	976
178787		Negarnaviricota	Ellioviricetes	Bunyavirales	Peribunyaviridae	Orthobunyavirus	California encephalitis orthobunyavirus	no rank	California encephalitis serogroup virus LEIV	6651
685450		Negarnaviricota	Ellioviricetes	Bunyavirales	Peribunyaviridae	Orthobunyavirus	California encephalitis orthobunyavirus	no rank	California encephalitis virus - BFS-283	978
1933178		Negarnaviricota	Ellioviricetes	Bunyavirales	Peribunyaviridae	Orthobunyavirus	Akabane orthobunyavirus	species	Akabane orthobunyavirus	2088
70566		Negarnaviricota	Ellioviricetes	Bunyavirales	Peribunyaviridae	Orthobunyavirus	Akabane orthobunyavirus	no rank	Akabane virus	1066679
159137		Negarnaviricota	Ellioviricetes	Bunyavirales	Peribunyaviridae	Orthobunyavirus	Akabane orthobunyavirus	no rank	Yaba-7 virus	12868
66264		Negarnaviricota	Ellioviricetes	Bunyavirales	Peribunyaviridae	Orthobunyavirus	Akabane orthobunyavirus	no rank	Tinaroo virus	29333
1933309		Negarnaviricota	Ellioviricetes	Bunyavirales	Peribunyaviridae	Orthobunyavirus	Oropouche orthobunyavirus	species	Oropouche orthobunyavirus	11971
118655		Negarnaviricota	Ellioviricetes	Bunyavirales	Peribunyaviridae	Orthobunyavirus	Oropouche orthobunyavirus	no rank	Oropouche virus	908672
1494663		Negarnaviricota	Ellioviricetes	Bunyavirales	Peribunyaviridae	Orthobunyavirus	Oropouche orthobunyavirus	no rank	Madre de Dios virus	24242
1387354		Negarnaviricota	Ellioviricetes	Bunyavirales	Peribunyaviridae	Orthobunyavirus	Oropouche orthobunyavirus	no rank	Iquitos virus	35043
1628725		Negarnaviricota	Ellioviricetes	Bunyavirales	Peribunyaviridae	Orthobunyavirus	Oropouche orthobunyavirus	no rank	Perdoes virus	16635
2571170		Negarnaviricota	Ellioviricetes	Bunyavirales	Peribunyaviridae	Orthobunyavirus	Oropouche orthobunyavirus	no rank	Oropouche like virus	978
11577		Negarnaviricota	Ellioviricetes	Bunyavirales	Peribunyaviridae	Orthobunyavirus	La Crosse orthobunyavirus	no rank	La Crosse virus	459410
1933179		Negarnaviricota	Ellioviricetes	Bunyavirales	Peribunyaviridae	Orthobunyavirus	Bunyamwera orthobunyavirus	species	Bunyamwera orthobunyavirus	1232
35304		Negarnaviricota	Ellioviricetes	Bunyavirales	Peribunyaviridae	Orthobunyavirus	Bunyamwera orthobunyavirus	no rank	Bunyamwera virus	123561
273357		Negarnaviricota	Ellioviricetes	Bunyavirales	Peribunyaviridae	Orthobunyavirus	Bunyamwera orthobunyavirus	no rank	Ngari virus	120804
273359		Negarnaviricota	Ellioviricetes	Bunyavirales	Peribunyaviridae	Orthobunyavirus	Bunyamwera orthobunyavirus	no rank	Shokwe virus	13689
1501396		Negarnaviricota	Ellioviricetes	Bunyavirales	Peribunyaviridae	Orthobunyavirus	Bunyamwera orthobunyavirus	no rank	Abbey lake orthobunyavirus	12194
273344		Negarnaviricota	Ellioviricetes	Bunyavirales	Peribunyaviridae	Orthobunyavirus	Bunyamwera orthobunyavirus	no rank	Playas virus	40497
11574		Negarnaviricota	Ellioviricetes	Bunyavirales	Peribunyaviridae	Orthobunyavirus	Bunyamwera orthobunyavirus	no rank	Germiston virus	5514
273346		Negarnaviricota	Ellioviricetes	Bunyavirales	Peribunyaviridae	Orthobunyavirus	Bunyamwera orthobunyavirus	no rank	Lokern virus	25053
1093160		Negarnaviricota	Ellioviricetes	Bunyavirales	Peribunyaviridae	Orthobunyavirus	Bunyamwera orthobunyavirus	no rank	Cholul virus	5975
273343		Negarnaviricota	Ellioviricetes	Bunyavirales	Peribunyaviridae	Orthobunyavirus	Bunyamwera orthobunyavirus	no rank	Tlacotalpan virus	25655
273348		Negarnaviricota	Ellioviricetes	Bunyavirales	Peribunyaviridae	Orthobunyavirus	Bunyamwera orthobunyavirus	no rank	Xingu virus	1522
273342		Negarnaviricota	Ellioviricetes	Bunyavirales	Peribunyaviridae	Orthobunyavirus	Bunyamwera orthobunyavirus	no rank	Mboke virus	2035
80942		Negarnaviricota	Ellioviricetes	Bunyavirales	Peribunyaviridae	Orthobunyavirus	Batai orthobunyavirus	no rank	Batai virus	269336
35313		Negarnaviricota	Ellioviricetes	Bunyavirales	Peribunyaviridae	Orthobunyavirus	Gamboa orthobunyavirus	no rank	Gamboa virus	180912
2036955		Negarnaviricota	Ellioviricetes	Bunyavirales	Peribunyaviridae	Orthobunyavirus	Gamboa orthobunyavirus	no rank	Pueblo Viejo virus	13258
348009		Negarnaviricota	Ellioviricetes	Bunyavirales	Peribunyaviridae	Orthobunyavirus	Marituba orthobunyavirus	no rank	Nepuyo virus	24271
348010		Negarnaviricota	Ellioviricetes	Bunyavirales	Peribunyaviridae	Orthobunyavirus	Marituba orthobunyavirus	no rank	Gumbo Limbo virus	11750
348011		Negarnaviricota	Ellioviricetes	Bunyavirales	Peribunyaviridae	Orthobunyavirus	Marituba orthobunyavirus	no rank	Restan virus	11706
348008		Negarnaviricota	Ellioviricetes	Bunyavirales	Peribunyaviridae	Orthobunyavirus	Marituba orthobunyavirus	no rank	Murutucu virus	26583
292278		Negarnaviricota	Ellioviricetes	Bunyavirales	Peribunyaviridae	Orthobunyavirus	Marituba orthobunyavirus	no rank	Marituba virus	52561
273350		Negarnaviricota	Ellioviricetes	Bunyavirales	Peribunyaviridae	Orthobunyavirus	Wyeomyia orthobunyavirus	species	Wyeomyia orthobunyavirus	39938
1138489		Negarnaviricota	Ellioviricetes	Bunyavirales	Peribunyaviridae	Orthobunyavirus	Wyeomyia orthobunyavirus	no rank	Tucunduba virus	48948
1138487		Negarnaviricota	Ellioviricetes	Bunyavirales	Peribunyaviridae	Orthobunyavirus	Wyeomyia orthobunyavirus	no rank	Wyeomyia virus strain TRVL8349	12548
1138488		Negarnaviricota	Ellioviricetes	Bunyavirales	Peribunyaviridae	Orthobunyavirus	Wyeomyia orthobunyavirus	no rank	Wyeomyia virus strain Darien	12456
273351		Negarnaviricota	Ellioviricetes	Bunyavirales	Peribunyaviridae	Orthobunyavirus	Wyeomyia orthobunyavirus	no rank	Taiassui virus	12976
273353		Negarnaviricota	Ellioviricetes	Bunyavirales	Peribunyaviridae	Orthobunyavirus	Wyeomyia orthobunyavirus	no rank	BeAr328208 virus	557
192196		Negarnaviricota	Ellioviricetes	Bunyavirales	Peribunyaviridae	Orthobunyavirus	Caraparu orthobunyavirus	no rank	Caraparu virus	81523
334520		Negarnaviricota	Ellioviricetes	Bunyavirales	Peribunyaviridae	Orthobunyavirus	Caraparu orthobunyavirus	no rank	Apeu virus	18090
348014		Negarnaviricota	Ellioviricetes	Bunyavirales	Peribunyaviridae	Orthobunyavirus	Caraparu orthobunyavirus	no rank	Bruconha virus	12725
1633620		Negarnaviricota	Ellioviricetes	Bunyavirales	Peribunyaviridae	Orthobunyavirus	Caraparu orthobunyavirus	no rank	Itaya virus	12634
192197		Negarnaviricota	Ellioviricetes	Bunyavirales	Peribunyaviridae	Orthobunyavirus	Caraparu orthobunyavirus	no rank	Vinces virus	299
45270		Negarnaviricota	Ellioviricetes	Bunyavirales	Peribunyaviridae	Orthobunyavirus	Tahyna orthobunyavirus	no rank	Tahyna virus	285539
35316		Negarnaviricota	Ellioviricetes	Bunyavirales	Peribunyaviridae	Orthobunyavirus	Nyando orthobunyavirus	no rank	Nyando virus	62656
80941		Negarnaviricota	Ellioviricetes	Bunyavirales	Peribunyaviridae	Orthobunyavirus	Guaroa orthobunyavirus	no rank	Guaroa virus	190155
35511		Negarnaviricota	Ellioviricetes	Bunyavirales	Peribunyaviridae	Orthobunyavirus	Jamestown Canyon orthobunyavirus	no rank	Jamestown Canyon virus	181862
2303490		Negarnaviricota	Ellioviricetes	Bunyavirales	Peribunyaviridae	Orthobunyavirus	Patois orthobunyavirus	no rank	Shark River virus	12504
2303489		Negarnaviricota	Ellioviricetes	Bunyavirales	Peribunyaviridae	Orthobunyavirus	Patois orthobunyavirus	no rank	Babahoya virus	25608
2303487		Negarnaviricota	Ellioviricetes	Bunyavirales	Peribunyaviridae	Orthobunyavirus	Patois orthobunyavirus	no rank	Abras virus	12751
35318		Negarnaviricota	Ellioviricetes	Bunyavirales	Peribunyaviridae	Orthobunyavirus	Patois orthobunyavirus	no rank	Patois virus	12646
1867943		Negarnaviricota	Ellioviricetes	Bunyavirales	Peribunyaviridae	Orthobunyavirus	Wolkberg orthobunyavirus	no rank	Wolkberg virus	147481
11582		Negarnaviricota	Ellioviricetes	Bunyavirales	Peribunyaviridae	Orthobunyavirus	Aino orthobunyavirus	no rank	Aino virus	197509
11575		Negarnaviricota	Ellioviricetes	Bunyavirales	Peribunyaviridae	Orthobunyavirus	Maguari orthobunyavirus	no rank	Maguari virus	90312
80937		Negarnaviricota	Ellioviricetes	Bunyavirales	Peribunyaviridae	Orthobunyavirus	Maguari orthobunyavirus	no rank	Northway virus	30729
1927813		Negarnaviricota	Ellioviricetes	Bunyavirales	Peribunyaviridae	Orthobunyavirus	Guama orthobunyavirus	no rank	Ananindeua virus	25530
1763623		Negarnaviricota	Ellioviricetes	Bunyavirales	Peribunyaviridae	Orthobunyavirus	Guama orthobunyavirus	no rank	Mahogany hammock virus	12164
1678234		Negarnaviricota	Ellioviricetes	Bunyavirales	Peribunyaviridae	Orthobunyavirus	Guama orthobunyavirus	no rank	Guama virus	12123
159148		Negarnaviricota	Ellioviricetes	Bunyavirales	Peribunyaviridae	Orthobunyavirus	Shuni orthobunyavirus	species	Shuni orthobunyavirus	109039
159149		Negarnaviricota	Ellioviricetes	Bunyavirales	Peribunyaviridae	Orthobunyavirus	Shuni orthobunyavirus	no rank	Kaikalur virus	12920
35310		Negarnaviricota	Ellioviricetes	Bunyavirales	Peribunyaviridae	Orthobunyavirus	Bwamba orthobunyavirus	species	Bwamba orthobunyavirus	38852
537994		Negarnaviricota	Ellioviricetes	Bunyavirales	Peribunyaviridae	Orthobunyavirus	Bwamba orthobunyavirus	no rank	Pongola virus - SAAr1	24741
1133363		Negarnaviricota	Ellioviricetes	Bunyavirales	Peribunyaviridae	Orthobunyavirus	Schmallenberg orthobunyavirus	no rank	Schmallenberg virus	800845
307164		Negarnaviricota	Ellioviricetes	Bunyavirales	Peribunyaviridae	Orthobunyavirus	Kaeng Khoi orthobunyavirus	no rank	Kaeng Khoi virus	54088
159141		Negarnaviricota	Ellioviricetes	Bunyavirales	Peribunyaviridae	Orthobunyavirus	Sathuperi orthobunyavirus	species	Sathuperi orthobunyavirus	48346
159142		Negarnaviricota	Ellioviricetes	Bunyavirales	Peribunyaviridae	Orthobunyavirus	Sathuperi orthobunyavirus	no rank	Douglas virus	42220
35514		Negarnaviricota	Ellioviricetes	Bunyavirales	Peribunyaviridae	Orthobunyavirus	Keystone orthobunyavirus	no rank	Keystone virus	79395
159151		Negarnaviricota	Ellioviricetes	Bunyavirales	Peribunyaviridae	Orthobunyavirus	Peaton orthobunyavirus	no rank	Peaton virus	94420
2656737		Negarnaviricota	Ellioviricetes	Bunyavirales	Peribunyaviridae	Orthobunyavirus	Turlock orthobunyavirus	no rank	Lednice virus	37360
552554		Negarnaviricota	Ellioviricetes	Bunyavirales	Peribunyaviridae	Orthobunyavirus	Turlock orthobunyavirus	no rank	Umbre virus	17032
35306		Negarnaviricota	Ellioviricetes	Bunyavirales	Peribunyaviridae	Orthobunyavirus	Simbu orthobunyavirus	species	Simbu orthobunyavirus	25897
181003		Negarnaviricota	Ellioviricetes	Bunyavirales	Peribunyaviridae	Orthobunyavirus	Simbu orthobunyavirus	no rank	Oya virus	52570
611707		Negarnaviricota	Ellioviricetes	Bunyavirales	Peribunyaviridae	Orthobunyavirus	Tacaiuma orthobunyavirus	species	Tacaiuma orthobunyavirus	27654
80939		Negarnaviricota	Ellioviricetes	Bunyavirales	Peribunyaviridae	Orthobunyavirus	Kairi orthobunyavirus	no rank	Kairi virus	49757
1678227		Negarnaviricota	Ellioviricetes	Bunyavirales	Peribunyaviridae	Orthobunyavirus	Anopheles A orthobunyavirus	no rank	Lukuni virus	11967
35307		Negarnaviricota	Ellioviricetes	Bunyavirales	Peribunyaviridae	Orthobunyavirus	Anopheles A orthobunyavirus	no rank	Anopheles A virus	13153
11580		Negarnaviricota	Ellioviricetes	Bunyavirales	Peribunyaviridae	Orthobunyavirus	Snowshoe hare orthobunyavirus	no rank	Snowshoe hare virus	34145
35319		Negarnaviricota	Ellioviricetes	Bunyavirales	Peribunyaviridae	Orthobunyavirus	Tete orthobunyavirus	species	Tete orthobunyavirus	25668
1622279		Negarnaviricota	Ellioviricetes	Bunyavirales	Peribunyaviridae	Orthobunyavirus	Tete orthobunyavirus	no rank	Bahig virus	13134
500324		Negarnaviricota	Ellioviricetes	Bunyavirales	Peribunyaviridae	Orthobunyavirus	Tete orthobunyavirus	no rank	Weldona virus	587
999729		Negarnaviricota	Ellioviricetes	Bunyavirales	Peribunyaviridae	Orthobunyavirus	Leanyer orthobunyavirus	no rank	Leanyer virus	47620
192199		Negarnaviricota	Ellioviricetes	Bunyavirales	Peribunyaviridae	Orthobunyavirus	Oriboca orthobunyavirus	no rank	Oriboca virus	39529
348026		Negarnaviricota	Ellioviricetes	Bunyavirales	Peribunyaviridae	Orthobunyavirus	Oriboca orthobunyavirus	no rank	Itaqui virus	14643
1642852		Negarnaviricota	Ellioviricetes	Bunyavirales	Peribunyaviridae	Orthobunyavirus	Anadyr orthobunyavirus	no rank	Anadyr virus	194024
1933304		Negarnaviricota	Ellioviricetes	Bunyavirales	Peribunyaviridae	Orthobunyavirus	Manzanilla orthobunyavirus	species	Manzanilla orthobunyavirus	702
159139		Negarnaviricota	Ellioviricetes	Bunyavirales	Peribunyaviridae	Orthobunyavirus	Manzanilla orthobunyavirus	no rank	Manzanilla virus	24204
1495866		Negarnaviricota	Ellioviricetes	Bunyavirales	Peribunyaviridae	Orthobunyavirus	Manzanilla orthobunyavirus	no rank	Cat Que virus	37144
273347		Negarnaviricota	Ellioviricetes	Bunyavirales	Peribunyaviridae	Orthobunyavirus	Tensaw orthobunyavirus	no rank	Tensaw virus	37388
159147		Negarnaviricota	Ellioviricetes	Bunyavirales	Peribunyaviridae	Orthobunyavirus	Mermet orthobunyavirus	no rank	Mermet virus	24891
80935		Negarnaviricota	Ellioviricetes	Bunyavirales	Peribunyaviridae	Orthobunyavirus	Cache Valley orthobunyavirus	no rank	Cache Valley virus	322942
35516		Negarnaviricota	Ellioviricetes	Bunyavirales	Peribunyaviridae	Orthobunyavirus	Trivittatus orthobunyavirus	no rank	Trivittatus virus	31480
159150		Negarnaviricota	Ellioviricetes	Bunyavirales	Peribunyaviridae	Orthobunyavirus	Shamonda orthobunyavirus	species	Shamonda orthobunyavirus	61117
1623310		Negarnaviricota	Ellioviricetes	Bunyavirales	Peribunyaviridae	Orthobunyavirus	Tataguine orthobunyavirus	no rank	Tataguine virus	48110
1819305		Negarnaviricota	Ellioviricetes	Bunyavirales	Peribunyaviridae	Orthobunyavirus	Thimiri orthobunyavirus	species	Thimiri orthobunyavirus	25055
45767		Negarnaviricota	Ellioviricetes	Bunyavirales	Peribunyaviridae	Orthobunyavirus	San Angelo orthobunyavirus	no rank	San Angelo virus	16943
35312		Negarnaviricota	Ellioviricetes	Bunyavirales	Peribunyaviridae	Orthobunyavirus	Capim orthobunyavirus	no rank	Capim virus	36857
1821545		Negarnaviricota	Ellioviricetes	Bunyavirales	Peribunyaviridae	Orthobunyavirus	Enseada orthobunyavirus	no rank	Enseada virus	12726
1856565		Negarnaviricota	Ellioviricetes	Bunyavirales	Peribunyaviridae	Orthobunyavirus	Bellavista orthobunyavirus	no rank	Bellavista virus	12675
1927814		Negarnaviricota	Ellioviricetes	Bunyavirales	Peribunyaviridae	Orthobunyavirus	Bertioga orthobunyavirus	no rank	Mirim virus	12607
159143		Negarnaviricota	Ellioviricetes	Bunyavirales	Peribunyaviridae	Orthobunyavirus	Faceys paddock orthobunyavirus	no rank	Facey's Paddock virus	12988
273349		Negarnaviricota	Ellioviricetes	Bunyavirales	Peribunyaviridae	Orthobunyavirus	Bozo orthobunyavirus	no rank	Bozo virus	26055
1678231		Negarnaviricota	Ellioviricetes	Bunyavirales	Peribunyaviridae	Orthobunyavirus	Witwatersrand orthobunyavirus	no rank	Witwatersrand virus	12251
45768		Negarnaviricota	Ellioviricetes	Bunyavirales	Peribunyaviridae	Orthobunyavirus	Serra do Navio orthobunyavirus	no rank	Serra do Navio virus	17938
35515		Negarnaviricota	Ellioviricetes	Bunyavirales	Peribunyaviridae	Orthobunyavirus	Melao orthobunyavirus	no rank	Melao virus	18276
348013		Negarnaviricota	Ellioviricetes	Bunyavirales	Peribunyaviridae	Orthobunyavirus	Madrid orthobunyavirus	no rank	Madrid virus	37848
1678224		Negarnaviricota	Ellioviricetes	Bunyavirales	Peribunyaviridae	Orthobunyavirus	Bimiti orthobunyavirus	no rank	Bimiti virus	12102
159145		Negarnaviricota	Ellioviricetes	Bunyavirales	Peribunyaviridae	Orthobunyavirus	Ingwavuma orthobunyavirus	no rank	Ingwavuma virus	16252
1933272		Negarnaviricota	Ellioviricetes	Bunyavirales	Peribunyaviridae	Orthobunyavirus	Guajara orthobunyavirus	species	Guajara orthobunyavirus	12095
159140		Negarnaviricota	Ellioviricetes	Bunyavirales	Peribunyaviridae	Orthobunyavirus	Buttonwillow orthobunyavirus	no rank	Buttonwillow virus	25277
80940		Negarnaviricota	Ellioviricetes	Bunyavirales	Peribunyaviridae	Orthobunyavirus	Lumbo orthbunyavirus	no rank	Lumbo virus	18114
150058		Negarnaviricota	Ellioviricetes	Bunyavirales	Peribunyaviridae	Orthobunyavirus	Jatobal orthobunyavirus	no rank	Jatobal virus	13454
273358		Negarnaviricota	Ellioviricetes	Bunyavirales	Peribunyaviridae	Orthobunyavirus	Birao orthobunyavirus	no rank	Birao virus	25963
159138		Negarnaviricota	Ellioviricetes	Bunyavirales	Peribunyaviridae	Orthobunyavirus	Sabo orthobunyavirus	no rank	Sabo virus	12966
273354		Negarnaviricota	Ellioviricetes	Bunyavirales	Peribunyaviridae	Orthobunyavirus	Sororoca orthobunyavirus	no rank	Sororoca virus	13088
1678225		Negarnaviricota	Ellioviricetes	Bunyavirales	Peribunyaviridae	Orthobunyavirus	Catu orthobunyavirus	no rank	Catu virus	12024
273352		Negarnaviricota	Ellioviricetes	Bunyavirales	Peribunyaviridae	Orthobunyavirus	Macaua orthobunyavirus	no rank	Macaua virus	13015
273355		Negarnaviricota	Ellioviricetes	Bunyavirales	Peribunyaviridae	Orthobunyavirus	Anhembi orthobunyavirus	no rank	Anhembi virus	13167
273356		Negarnaviricota	Ellioviricetes	Bunyavirales	Peribunyaviridae	Orthobunyavirus	Iaco orthobunyavirus	no rank	Iaco virus	13301
35314		Negarnaviricota	Ellioviricetes	Bunyavirales	Peribunyaviridae	Orthobunyavirus	Koongol orthobunyavirus	no rank	Koongol virus	11202
1138490		Negarnaviricota	Ellioviricetes	Bunyavirales	Peribunyaviridae	Orthobunyavirus	Cachoeira Porteira orthobunyavirus	no rank	Cachoeira Porteira virus	12560
1933303		Negarnaviricota	Ellioviricetes	Bunyavirales	Peribunyaviridae	Orthobunyavirus	Main Drain orthobunyavirus	species	Main Drain orthobunyavirus	11351
80938		Negarnaviricota	Ellioviricetes	Bunyavirales	Peribunyaviridae	Orthobunyavirus	Main Drain orthobunyavirus	no rank	Main Drain virus	30533
159152		Negarnaviricota	Ellioviricetes	Bunyavirales	Peribunyaviridae	Orthobunyavirus	Sango orthobunyavirus	no rank	Sango virus	17525
273341		Negarnaviricota	Ellioviricetes	Bunyavirales	Peribunyaviridae	Orthobunyavirus	Ilesha orthobunyavirus	no rank	Ilesha virus	32036
273360		Negarnaviricota	Ellioviricetes	Bunyavirales	Peribunyaviridae	Orthobunyavirus	Potosi orthobunyavirus	no rank	Potosi virus	31718
2303488		Negarnaviricota	Ellioviricetes	Bunyavirales	Peribunyaviridae	Orthobunyavirus	Zegla orthobunyavirus	no rank	Zegla virus	12690
159144		Negarnaviricota	Ellioviricetes	Bunyavirales	Peribunyaviridae	Orthobunyavirus	Utinga orthobunyavirus	no rank	Utinga virus	12253
273345		Negarnaviricota	Ellioviricetes	Bunyavirales	Peribunyaviridae	Orthobunyavirus	Fort Sherman orthobunyavirus	no rank	Fort Sherman virus	25673
611708		Negarnaviricota	Ellioviricetes	Bunyavirales	Peribunyaviridae	Orthobunyavirus	Anopheles B orthobunyavirus	no rank	Boraceia virus	982
35308		Negarnaviricota	Ellioviricetes	Bunyavirales	Peribunyaviridae	Orthobunyavirus	Anopheles B orthobunyavirus	no rank	Anopheles B virus	991
1552846		Negarnaviricota	Ellioviricetes	Bunyavirales	Peribunyaviridae	Orthobunyavirus	Alajuela orthobunyavirus	no rank	Alajuela virus	13166
611709		Negarnaviricota	Ellioviricetes	Bunyavirales	Peribunyaviridae	Orthobunyavirus	Batama orthobunyavirus	no rank	Batama virus	1022
442712		Negarnaviricota	Ellioviricetes	Bunyavirales	Peribunyaviridae	Orthobunyavirus	MPoko orthobunyavirus	no rank	M'Poko virus	955
442713		Negarnaviricota	Ellioviricetes	Bunyavirales	Peribunyaviridae	Orthobunyavirus	Bakau orthobunyavirus	no rank	Nola virus	961
2496585		Negarnaviricota	Ellioviricetes	Bunyavirales	Peribunyaviridae		Triniti virus	species	Triniti virus	37813
1266451		Negarnaviricota	Ellioviricetes	Bunyavirales	Peribunyaviridae		Mulberry vein banding virus	species	Mulberry vein banding virus	75374
1608047		Negarnaviricota	Ellioviricetes	Bunyavirales	Peribunyaviridae		Huangpi Tick Virus 1	species	Huangpi Tick Virus 1	36934
1907588		Negarnaviricota	Ellioviricetes	Bunyavirales	Peribunyaviridae		Bunyavirus sp.	species	Bunyavirus sp.	113791
1608094		Negarnaviricota	Ellioviricetes	Bunyavirales	Peribunyaviridae		Wenzhou Tick Virus	species	Wenzhou Tick Virus	36582
1619662		Negarnaviricota	Ellioviricetes	Bunyavirales	Peribunyaviridae		Soft tick bunyavirus	species	Soft tick bunyavirus	19236
1608143		Negarnaviricota	Ellioviricetes	Bunyavirales	Peribunyaviridae		Xinzhou Spider Virus	species	Xinzhou Spider Virus	17683
1629551		Negarnaviricota	Ellioviricetes	Bunyavirales	Peribunyaviridae		Groundnut chlorotic fan-spot virus	species	Groundnut chlorotic fan-spot virus	13653
2609058		Negarnaviricota	Ellioviricetes	Bunyavirales	Peribunyaviridae		Baakal virus	species	Baakal virus	13050
1383888		Negarnaviricota	Ellioviricetes	Bunyavirales	Peribunyaviridae		Sedlec virus	species	Sedlec virus	14697
1819306		Negarnaviricota	Ellioviricetes	Bunyavirales	Peribunyaviridae		Kowanyama virus	species	Kowanyama virus	12627
1457386		Negarnaviricota	Ellioviricetes	Bunyavirales	Peribunyaviridae		Hunter Island virus	species	Hunter Island virus	34124
1814226		Negarnaviricota	Ellioviricetes	Bunyavirales	Peribunyaviridae		Kuriyama virus	species	Kuriyama virus	11678
1678228		Negarnaviricota	Ellioviricetes	Bunyavirales	Peribunyaviridae		Moju virus	species	Moju virus	12138
1590835		Negarnaviricota	Ellioviricetes	Bunyavirales	Peribunyaviridae		Mapputta virus	species	Mapputta virus	24112
1219465		Negarnaviricota	Ellioviricetes	Bunyavirales	Peribunyaviridae		Lone Star virus	species	Lone Star virus	23060
2651593		Negarnaviricota	Ellioviricetes	Bunyavirales	Peribunyaviridae		Mason Creek virus	species	Mason Creek virus	11689
2594110		Negarnaviricota	Ellioviricetes	Bunyavirales	Peribunyaviridae		Largemouth bass bunyavirus	species	Largemouth bass bunyavirus	11473
1752929		Negarnaviricota	Ellioviricetes	Bunyavirales	Peribunyaviridae		Ixodes scapularis bunyavirus	species	Ixodes scapularis bunyavirus	13468
1590836		Negarnaviricota	Ellioviricetes	Bunyavirales	Peribunyaviridae		Maprik virus	species	Maprik virus	24226
1819307		Negarnaviricota	Ellioviricetes	Bunyavirales	Peribunyaviridae		Yacaaba virus	species	Yacaaba virus	12242
1608077		Negarnaviricota	Ellioviricetes	Bunyavirales	Peribunyaviridae		Shuangao Insect Virus 3	species	Shuangao Insect Virus 3	11113
1531283		Negarnaviricota	Ellioviricetes	Bunyavirales	Peribunyaviridae		Khasan virus	species	Khasan virus	11559
1608095		Negarnaviricota	Ellioviricetes	Bunyavirales	Peribunyaviridae		Wenzhou Shrimp Virus 1	species	Wenzhou Shrimp Virus 1	20302
1608059		Negarnaviricota	Ellioviricetes	Bunyavirales	Peribunyaviridae		Qingnian Mosquito Virus	species	Qingnian Mosquito Virus	10694
1649830		Negarnaviricota	Ellioviricetes	Bunyavirales	Peribunyaviridae		Campana virus	species	Campana virus	12531
1678229		Negarnaviricota	Ellioviricetes	Bunyavirales	Peribunyaviridae		Matruh virus	species	Matruh virus	12220
2609059		Negarnaviricota	Ellioviricetes	Bunyavirales	Peribunyaviridae		Lakamha virus	species	Lakamha virus	10924
1531284		Negarnaviricota	Ellioviricetes	Bunyavirales	Peribunyaviridae		Komandory virus	species	Komandory virus	11257
1973453		Negarnaviricota	Ellioviricetes	Bunyavirales	Peribunyaviridae		Duke bunyavirus	species	Duke bunyavirus	8082
1667232		Negarnaviricota	Ellioviricetes	Bunyavirales	Peribunyaviridae		Caenorhabditis brenneri bunyavirus	species	Caenorhabditis brenneri bunyavirus	7968
1608106		Negarnaviricota	Ellioviricetes	Bunyavirales	Peribunyaviridae		Wuhan Insect virus 1	species	Wuhan Insect virus 1	7731
1608147		Negarnaviricota	Ellioviricetes	Bunyavirales	Peribunyaviridae		Zhee Mosquito virus	species	Zhee Mosquito virus	7604
1608124		Negarnaviricota	Ellioviricetes	Bunyavirales	Peribunyaviridae		Wuhan Millipede Virus 1	species	Wuhan Millipede Virus 1	7630
1708386		Negarnaviricota	Ellioviricetes	Bunyavirales	Peribunyaviridae		Rhizoctonia solani negative-stranded virus 4	species	Rhizoctonia solani negative-stranded virus 4	7224
1888351		Negarnaviricota	Ellioviricetes	Bunyavirales	Peribunyaviridae		Crithidia abscondita leishbunyavirus	species	Crithidia abscondita leishbunyavirus	6993
1608136		Negarnaviricota	Ellioviricetes	Bunyavirales	Peribunyaviridae		Wuhan Spider Virus	species	Wuhan Spider Virus	6870
1471047		Negarnaviricota	Ellioviricetes	Bunyavirales	Peribunyaviridae		Khurdun virus	species	Khurdun virus	21358
1608142		Negarnaviricota	Ellioviricetes	Bunyavirales	Peribunyaviridae		Xinzhou Mosquito Virus	species	Xinzhou Mosquito Virus	6362
1983566		Negarnaviricota	Ellioviricetes	Bunyavirales	Peribunyaviridae		Apis bunyavirus 2	species	Apis bunyavirus 2	6478
1678230		Negarnaviricota	Ellioviricetes	Bunyavirales	Peribunyaviridae		Trubanaman virus	species	Trubanaman virus	55809
1608050		Negarnaviricota	Ellioviricetes	Bunyavirales	Peribunyaviridae		Huangshi Humpbacked Fly Virus	species	Huangshi Humpbacked Fly Virus	6055
1983565		Negarnaviricota	Ellioviricetes	Bunyavirales	Peribunyaviridae		Apis bunyavirus 1	species	Apis bunyavirus 1	6032
1539747		Negarnaviricota	Ellioviricetes	Bunyavirales	Peribunyaviridae		Akhtuba virus	species	Akhtuba virus	10448
1435462		Negarnaviricota	Ellioviricetes	Bunyavirales	Peribunyaviridae		Sclerotinia sclerotiorum negative-stranded RNA virus 5	species	Sclerotinia sclerotiorum negative-stranded RNA virus 5	12236
1819303		Negarnaviricota	Ellioviricetes	Bunyavirales	Peribunyaviridae		Little Sussex virus	species	Little Sussex virus	5800
1819302		Negarnaviricota	Ellioviricetes	Bunyavirales	Peribunyaviridae		Belmont virus	species	Belmont virus	3164
1504567		Negarnaviricota	Ellioviricetes	Bunyavirales	Peribunyaviridae		Fox fecal bunyavirus	species	Fox fecal bunyavirus	1716
1504566		Negarnaviricota	Ellioviricetes	Bunyavirales	Peribunyaviridae		Otter fecal bunyavirus	species	Otter fecal bunyavirus	1683
1387882		Negarnaviricota	Ellioviricetes	Bunyavirales	Peribunyaviridae		Rhinolophus pearsoni bunyavirus	species	Rhinolophus pearsoni bunyavirus	1627
1890414		Negarnaviricota	Ellioviricetes	Bunyavirales	Peribunyaviridae		Crithidia otongatchiensis leishbunyavirus	species	Crithidia otongatchiensis leishbunyavirus	1491
1924459		Negarnaviricota	Ellioviricetes	Bunyavirales	Peribunyaviridae		Bat bunyavirus JTM	species	Bat bunyavirus JTM	1476
1590834		Negarnaviricota	Ellioviricetes	Bunyavirales	Peribunyaviridae		Buffalo Creek virus	species	Buffalo Creek virus	12186
1955394		Negarnaviricota	Ellioviricetes	Bunyavirales	Peribunyaviridae		Molossus molossus bunyavirus	species	Molossus molossus bunyavirus	1041
1819304		Negarnaviricota	Ellioviricetes	Bunyavirales	Peribunyaviridae		Parker's Farm virus	species	Parker's Farm virus	960
1888343		Negarnaviricota	Ellioviricetes	Bunyavirales	Peribunyaviridae		Crithidia otongatchiensis leishbunyavirus CotoLBV1	species	Crithidia otongatchiensis leishbunyavirus CotoLBV1	7156
543721		Negarnaviricota	Ellioviricetes	Bunyavirales	Peribunyaviridae		Phasi Charoen virus 1	species	Phasi Charoen virus 1	2267
41403		Negarnaviricota	Ellioviricetes	Bunyavirales	Peribunyaviridae		Malacky virus	species	Malacky virus	3662
2461427		Negarnaviricota	Ellioviricetes	Bunyavirales	Peribunyaviridae		Tick peribunyavirus	species	Tick peribunyavirus	432
1980534		Negarnaviricota	Ellioviricetes	Bunyavirales	Peribunyaviridae	Herbevirus	Herbert herbevirus	species	Herbert herbevirus	59413
1230253		Negarnaviricota	Ellioviricetes	Bunyavirales	Peribunyaviridae	Herbevirus	Herbert herbevirus	no rank	Herbert virus strain F23/CI/2004	11202
1406344		Negarnaviricota	Ellioviricetes	Bunyavirales	Peribunyaviridae	Herbevirus	Kibale herbevirus	no rank	Kibale virus	26319
1406343		Negarnaviricota	Ellioviricetes	Bunyavirales	Peribunyaviridae	Herbevirus	Tai herbevirus	no rank	Tai virus	23786
1538454		Negarnaviricota	Ellioviricetes	Bunyavirales	Peribunyaviridae	Pacuvirus	Pacui pacuvirus	no rank	Pacui virus	12467
1538456		Negarnaviricota	Ellioviricetes	Bunyavirales	Peribunyaviridae	Pacuvirus	Tapirape pacuvirus	no rank	Tapirape virus	12234
1538455		Negarnaviricota	Ellioviricetes	Bunyavirales	Peribunyaviridae	Pacuvirus	Rio Preto da Eva pacuvirus	no rank	Rio Preto da Eva virus	12329
1608075		Negarnaviricota	Ellioviricetes	Bunyavirales	Peribunyaviridae	Shangavirus	Insect shangavirus	no rank	Shuangao Insect Virus 1	26618
1651178		Negarnaviricota	Ellioviricetes	Bunyavirales	Peribunyaviridae		Drosophila-associated Bunyaviridae-like	species	Drosophila-associated Bunyaviridae-like	5463
1198332		Negarnaviricota	Ellioviricetes	Bunyavirales	Peribunyaviridae		Basiki virus	species	Basiki virus	1321
1628184		Negarnaviricota	Ellioviricetes	Bunyavirales	Peribunyaviridae		Bunyaviridae environmental sample	species	Bunyaviridae environmental sample	15058
1980442		Negarnaviricota	Ellioviricetes	Bunyavirales	Hantaviridae	Orthohantavirus		genus	Orthohantavirus	4492
466215		Negarnaviricota	Ellioviricetes	Bunyavirales	Hantaviridae	Orthohantavirus	Jemez Springs virus	species	Jemez Springs virus	103580
1100878		Negarnaviricota	Ellioviricetes	Bunyavirales	Hantaviridae	Orthohantavirus	Hokkaido virus	species	Hokkaido virus	86476
1303862		Negarnaviricota	Ellioviricetes	Bunyavirales	Hantaviridae	Orthohantavirus	Xuan son virus	species	Xuan son virus	61957
517361		Negarnaviricota	Ellioviricetes	Bunyavirales	Hantaviridae	Orthohantavirus	Altai virus	species	Altai virus	46900
86782		Negarnaviricota	Ellioviricetes	Bunyavirales	Hantaviridae	Orthohantavirus	Amur virus	species	Amur virus	60889
170955		Negarnaviricota	Ellioviricetes	Bunyavirales	Hantaviridae	Orthohantavirus	Amur virus	no rank	Amur virus Solovey/AP63/1999	1937
170954		Negarnaviricota	Ellioviricetes	Bunyavirales	Hantaviridae	Orthohantavirus	Amur virus	no rank	Amur virus Solovey/AP61/1999	1937
104579		Negarnaviricota	Ellioviricetes	Bunyavirales	Hantaviridae	Orthohantavirus	Amur virus	no rank	Amur virus AMR/4313	241
172276		Negarnaviricota	Ellioviricetes	Bunyavirales	Hantaviridae	Orthohantavirus	Amur virus	no rank	Hantavirus Amur/1169	721
170956		Negarnaviricota	Ellioviricetes	Bunyavirales	Hantaviridae	Orthohantavirus	Amur virus	no rank	Amur virus Primorye/H1/2000	245
104577		Negarnaviricota	Ellioviricetes	Bunyavirales	Hantaviridae	Orthohantavirus	Amur virus	no rank	Amur virus AMR/4234	257
104578		Negarnaviricota	Ellioviricetes	Bunyavirales	Hantaviridae	Orthohantavirus	Amur virus	no rank	Amur virus AMR/4309	257
172277		Negarnaviricota	Ellioviricetes	Bunyavirales	Hantaviridae	Orthohantavirus	Amur virus	no rank	Hantavirus Amur/680	365
170957		Negarnaviricota	Ellioviricetes	Bunyavirales	Hantaviridae	Orthohantavirus	Amur virus	no rank	Amur virus Primorye/H2/2000	245
172275		Negarnaviricota	Ellioviricetes	Bunyavirales	Hantaviridae	Orthohantavirus	Amur virus	no rank	Hantavirus Amur/1166	721
517360		Negarnaviricota	Ellioviricetes	Bunyavirales	Hantaviridae	Orthohantavirus	Artybash virus	species	Artybash virus	33506
1578833		Negarnaviricota	Ellioviricetes	Bunyavirales	Hantaviridae	Orthohantavirus	Adler hantavirus	species	Adler hantavirus	29772
286540		Negarnaviricota	Ellioviricetes	Bunyavirales	Hantaviridae	Orthohantavirus	Soochong virus	species	Soochong virus	646
286541		Negarnaviricota	Ellioviricetes	Bunyavirales	Hantaviridae	Orthohantavirus	Soochong virus	no rank	Soochong virus-1	11843
286542		Negarnaviricota	Ellioviricetes	Bunyavirales	Hantaviridae	Orthohantavirus	Soochong virus	no rank	Soochong virus-2	11843
286544		Negarnaviricota	Ellioviricetes	Bunyavirales	Hantaviridae	Orthohantavirus	Soochong virus	no rank	Soochong virus-4	5310
286543		Negarnaviricota	Ellioviricetes	Bunyavirales	Hantaviridae	Orthohantavirus	Soochong virus	no rank	Soochong virus-3	5310
460676		Negarnaviricota	Ellioviricetes	Bunyavirales	Hantaviridae	Orthohantavirus	Camp Ripley virus	species	Camp Ripley virus	17292
654422		Negarnaviricota	Ellioviricetes	Bunyavirales	Hantaviridae	Orthohantavirus	Maripa hantavirus	species	Maripa hantavirus	24998
1811503		Negarnaviricota	Ellioviricetes	Bunyavirales	Hantaviridae	Orthohantavirus	Hantavirus MAYOV	species	Hantavirus MAYOV	37382
2304450		Negarnaviricota	Ellioviricetes	Bunyavirales	Hantaviridae	Orthohantavirus	Dakrong virus	species	Dakrong virus	11903
1107325		Negarnaviricota	Ellioviricetes	Bunyavirales	Hantaviridae	Orthohantavirus	Ussuri virus	species	Ussuri virus	18596
343870		Negarnaviricota	Ellioviricetes	Bunyavirales	Hantaviridae	Orthohantavirus	Catacamas virus	species	Catacamas virus	12119
1244527		Negarnaviricota	Ellioviricetes	Bunyavirales	Hantaviridae	Orthohantavirus	RIOMV-4 Hantavirus	species	RIOMV-4 Hantavirus	32503
1000587		Negarnaviricota	Ellioviricetes	Bunyavirales	Hantaviridae	Orthohantavirus	Huitzilac virus	species	Huitzilac virus	12595
1244525		Negarnaviricota	Ellioviricetes	Bunyavirales	Hantaviridae	Orthohantavirus	LANV-2 Hantavirus	species	LANV-2 Hantavirus	28812
1744961		Negarnaviricota	Ellioviricetes	Bunyavirales	Hantaviridae	Orthohantavirus	Brno virus	species	Brno virus	11847
2651812		Negarnaviricota	Ellioviricetes	Bunyavirales	Hantaviridae	Orthohantavirus	Tatenale Orthohantavirus	species	Tatenale Orthohantavirus	11941
1405799		Negarnaviricota	Ellioviricetes	Bunyavirales	Hantaviridae	Orthohantavirus	Xinyi virus	species	Xinyi virus	19884
139445		Negarnaviricota	Ellioviricetes	Bunyavirales	Hantaviridae	Orthohantavirus	Limestone Canyon virus	species	Limestone Canyon virus	15311
2530189		Negarnaviricota	Ellioviricetes	Bunyavirales	Hantaviridae	Orthohantavirus	Lena River virus	species	Lena River virus	11927
1000586		Negarnaviricota	Ellioviricetes	Bunyavirales	Hantaviridae	Orthohantavirus	Carrizal virus	species	Carrizal virus	14736
1314973		Negarnaviricota	Ellioviricetes	Bunyavirales	Hantaviridae	Orthohantavirus	Lianghe virus	species	Lianghe virus	41822
1244523		Negarnaviricota	Ellioviricetes	Bunyavirales	Hantaviridae	Orthohantavirus	CASV-2 Hantavirus	species	CASV-2 Hantavirus	12073
430511		Negarnaviricota	Ellioviricetes	Bunyavirales	Hantaviridae	Orthohantavirus	Juquitiba virus	species	Juquitiba virus	38406
1201040		Negarnaviricota	Ellioviricetes	Bunyavirales	Hantaviridae	Orthohantavirus	Uluguru virus	species	Uluguru virus	9136
1538453		Negarnaviricota	Ellioviricetes	Bunyavirales	Hantaviridae	Orthohantavirus	Yuanjiang virus	species	Yuanjiang virus	10185
93830		Negarnaviricota	Ellioviricetes	Bunyavirales	Hantaviridae	Orthohantavirus	Hantavirus Z10	species	Hantavirus Z10	30303
1201042		Negarnaviricota	Ellioviricetes	Bunyavirales	Hantaviridae	Orthohantavirus	Kilimanjaro virus	species	Kilimanjaro virus	9113
37741		Negarnaviricota	Ellioviricetes	Bunyavirales	Hantaviridae	Orthohantavirus	Hantavirus sp.	species	Hantavirus sp.	35704
1285463		Negarnaviricota	Ellioviricetes	Bunyavirales	Hantaviridae	Orthohantavirus	Gou virus	species	Gou virus	144577
659338		Negarnaviricota	Ellioviricetes	Bunyavirales	Hantaviridae	Orthohantavirus	Hantavirus Jurong TJK/06(RT49)	species	Hantavirus Jurong TJK/06(RT49)	7035
1001081		Negarnaviricota	Ellioviricetes	Bunyavirales	Hantaviridae	Orthohantavirus	Azagny virus	species	Azagny virus	5783
466216		Negarnaviricota	Ellioviricetes	Bunyavirales	Hantaviridae	Orthohantavirus	Ash River virus	species	Ash River virus	6347
1244522		Negarnaviricota	Ellioviricetes	Bunyavirales	Hantaviridae	Orthohantavirus	CASV Hantavirus	species	CASV Hantavirus	7095
436077		Negarnaviricota	Ellioviricetes	Bunyavirales	Hantaviridae	Orthohantavirus	Jabora virus	species	Jabora virus	20496
454121		Negarnaviricota	Ellioviricetes	Bunyavirales	Hantaviridae	Orthohantavirus	Playa de Oro hantavirus	species	Playa de Oro hantavirus	8640
1883431		Negarnaviricota	Ellioviricetes	Bunyavirales	Hantaviridae	Orthohantavirus	Makokou virus	species	Makokou virus	3582
261204		Negarnaviricota	Ellioviricetes	Bunyavirales	Hantaviridae	Orthohantavirus	Itapua hantavirus	species	Itapua hantavirus	4035
367397		Negarnaviricota	Ellioviricetes	Bunyavirales	Hantaviridae	Orthohantavirus	Itapua hantavirus	no rank	Hantavirus strain IP16	1078
367398		Negarnaviricota	Ellioviricetes	Bunyavirales	Hantaviridae	Orthohantavirus	Itapua hantavirus	no rank	Hantavirus strain Itapua 37	1893
367399		Negarnaviricota	Ellioviricetes	Bunyavirales	Hantaviridae	Orthohantavirus	Itapua hantavirus	no rank	Hantavirus strain Itapua 38	1892
1244526		Negarnaviricota	Ellioviricetes	Bunyavirales	Hantaviridae	Orthohantavirus	RIOMV-3 Hantavirus	species	RIOMV-3 Hantavirus	4018
745387		Negarnaviricota	Ellioviricetes	Bunyavirales	Hantaviridae	Orthohantavirus	Qian Hu Shan virus	species	Qian Hu Shan virus	3541
469964		Negarnaviricota	Ellioviricetes	Bunyavirales	Hantaviridae	Orthohantavirus	Hantavirus Yakeshi-Mm-59	species	Hantavirus Yakeshi-Mm-59	5740
261202		Negarnaviricota	Ellioviricetes	Bunyavirales	Hantaviridae	Orthohantavirus	Alto Paraguay hantavirus	species	Alto Paraguay hantavirus	3329
641884		Negarnaviricota	Ellioviricetes	Bunyavirales	Hantaviridae	Orthohantavirus	Hantavirus Human/HRP/02-72/BRA/2002	species	Hantavirus Human/HRP/02-72/BRA/2002	3684
31618		Negarnaviricota	Ellioviricetes	Bunyavirales	Hantaviridae	Orthohantavirus	Hantavirus A9	species	Hantavirus A9	8563
1246675		Negarnaviricota	Ellioviricetes	Bunyavirales	Hantaviridae	Orthohantavirus	Boginia virus	species	Boginia virus	3000
308159		Negarnaviricota	Ellioviricetes	Bunyavirales	Hantaviridae	Orthohantavirus	Araucaria virus	species	Araucaria virus	22887
308061		Negarnaviricota	Ellioviricetes	Bunyavirales	Hantaviridae	Orthohantavirus	Araucaria virus	no rank	Hantavirus HPR/02-73	434
37477		Negarnaviricota	Ellioviricetes	Bunyavirales	Hantaviridae	Orthohantavirus	Prairie vole hantavirus	species	Prairie vole hantavirus	2597
516543		Negarnaviricota	Ellioviricetes	Bunyavirales	Hantaviridae	Orthohantavirus	Sorex araneus hantavirus	species	Sorex araneus hantavirus	3708
1174522		Negarnaviricota	Ellioviricetes	Bunyavirales	Hantaviridae	Orthohantavirus	Mouyassue virus	species	Mouyassue virus	2300
528322		Negarnaviricota	Ellioviricetes	Bunyavirales	Hantaviridae	Orthohantavirus	Serang virus	species	Serang virus	2322
443627		Negarnaviricota	Ellioviricetes	Bunyavirales	Hantaviridae	Orthohantavirus	Hantavirus sp. Paranoa	species	Hantavirus sp. Paranoa	4624
1031707		Negarnaviricota	Ellioviricetes	Bunyavirales	Hantaviridae	Orthohantavirus	Hantavirus YN06-862	species	Hantavirus YN06-862	2242
1314972		Negarnaviricota	Ellioviricetes	Bunyavirales	Hantaviridae	Orthohantavirus	Huangpi virus	species	Huangpi virus	1458
38016		Negarnaviricota	Ellioviricetes	Bunyavirales	Hantaviridae	Orthohantavirus	Hantavirus HTN	species	Hantavirus HTN	660
124855		Negarnaviricota	Ellioviricetes	Bunyavirales	Hantaviridae	Orthohantavirus	Hantavirus HTN	no rank	Hantavirus HTN261	1697
104556		Negarnaviricota	Ellioviricetes	Bunyavirales	Hantaviridae	Orthohantavirus	Hantavirus HTN	no rank	Hantavirus HTN/Far East/4294	613
104554		Negarnaviricota	Ellioviricetes	Bunyavirales	Hantaviridae	Orthohantavirus	Hantavirus HTN	no rank	Hantavirus HTN/Far East/4254	608
104546		Negarnaviricota	Ellioviricetes	Bunyavirales	Hantaviridae	Orthohantavirus	Hantavirus HTN	no rank	Hantavirus HTN/Far East/3829	560
104575		Negarnaviricota	Ellioviricetes	Bunyavirales	Hantaviridae	Orthohantavirus	Hantavirus HTN	no rank	Hantavirus HTN/Far East/7701	251
104553		Negarnaviricota	Ellioviricetes	Bunyavirales	Hantaviridae	Orthohantavirus	Hantavirus HTN	no rank	Hantavirus HTN/Far East/4253	608
104557		Negarnaviricota	Ellioviricetes	Bunyavirales	Hantaviridae	Orthohantavirus	Hantavirus HTN	no rank	Hantavirus HTN/Far East/4296	590
104570		Negarnaviricota	Ellioviricetes	Bunyavirales	Hantaviridae	Orthohantavirus	Hantavirus HTN	no rank	Hantavirus HTN/Far East/4241	257
104569		Negarnaviricota	Ellioviricetes	Bunyavirales	Hantaviridae	Orthohantavirus	Hantavirus HTN	no rank	Hantavirus HTN/Far East/4229	256
104574		Negarnaviricota	Ellioviricetes	Bunyavirales	Hantaviridae	Orthohantavirus	Hantavirus HTN	no rank	Hantavirus HTN/Far East/7406	258
104547		Negarnaviricota	Ellioviricetes	Bunyavirales	Hantaviridae	Orthohantavirus	Hantavirus HTN	no rank	Hantavirus HTN/Far East/4029	614
104559		Negarnaviricota	Ellioviricetes	Bunyavirales	Hantaviridae	Orthohantavirus	Hantavirus HTN	no rank	Hantavirus HTN/Far East/4320	608
104555		Negarnaviricota	Ellioviricetes	Bunyavirales	Hantaviridae	Orthohantavirus	Hantavirus HTN	no rank	Hantavirus HTN/Far East/4290	578
104551		Negarnaviricota	Ellioviricetes	Bunyavirales	Hantaviridae	Orthohantavirus	Hantavirus HTN	no rank	Hantavirus HTN/Far East/4231	356
104565		Negarnaviricota	Ellioviricetes	Bunyavirales	Hantaviridae	Orthohantavirus	Hantavirus HTN	no rank	Hantavirus HTN/Far East/3844	246
104549		Negarnaviricota	Ellioviricetes	Bunyavirales	Hantaviridae	Orthohantavirus	Hantavirus HTN	no rank	Hantavirus HTN/Far East/4226	351
104552		Negarnaviricota	Ellioviricetes	Bunyavirales	Hantaviridae	Orthohantavirus	Hantavirus HTN	no rank	Hantavirus HTN/Far East/4235	356
104548		Negarnaviricota	Ellioviricetes	Bunyavirales	Hantaviridae	Orthohantavirus	Hantavirus HTN	no rank	Hantavirus HTN/Far East/4211	341
103811		Negarnaviricota	Ellioviricetes	Bunyavirales	Hantaviridae	Orthohantavirus	Hantavirus HTN	no rank	Hantavirus HTN/Far East/3850	258
104572		Negarnaviricota	Ellioviricetes	Bunyavirales	Hantaviridae	Orthohantavirus	Hantavirus HTN	no rank	Hantavirus HTN/Far East/4382	256
104568		Negarnaviricota	Ellioviricetes	Bunyavirales	Hantaviridae	Orthohantavirus	Hantavirus HTN	no rank	Hantavirus HTN/Far East/4209	258
104567		Negarnaviricota	Ellioviricetes	Bunyavirales	Hantaviridae	Orthohantavirus	Hantavirus HTN	no rank	Hantavirus HTN/Far East/3955	249
104558		Negarnaviricota	Ellioviricetes	Bunyavirales	Hantaviridae	Orthohantavirus	Hantavirus HTN	no rank	Hantavirus HTN/Far East/4307	614
104560		Negarnaviricota	Ellioviricetes	Bunyavirales	Hantaviridae	Orthohantavirus	Hantavirus HTN	no rank	Hantavirus HTN/Far East/4329	612
104550		Negarnaviricota	Ellioviricetes	Bunyavirales	Hantaviridae	Orthohantavirus	Hantavirus HTN	no rank	Hantavirus HTN/Far East/4228	582
104561		Negarnaviricota	Ellioviricetes	Bunyavirales	Hantaviridae	Orthohantavirus	Hantavirus HTN	no rank	Hantavirus HTN/Far East/4338	348
104571		Negarnaviricota	Ellioviricetes	Bunyavirales	Hantaviridae	Orthohantavirus	Hantavirus HTN	no rank	Hantavirus HTN/Far East/4251	256
104566		Negarnaviricota	Ellioviricetes	Bunyavirales	Hantaviridae	Orthohantavirus	Hantavirus HTN	no rank	Hantavirus HTN/Far East/3867	255
104576		Negarnaviricota	Ellioviricetes	Bunyavirales	Hantaviridae	Orthohantavirus	Hantavirus HTN	no rank	Hantavirus HTN/Far East/7866	251
104573		Negarnaviricota	Ellioviricetes	Bunyavirales	Hantaviridae	Orthohantavirus	Hantavirus HTN	no rank	Hantavirus HTN/Far East/7303	248
104562		Negarnaviricota	Ellioviricetes	Bunyavirales	Hantaviridae	Orthohantavirus	Hantavirus HTN	no rank	Hantavirus HTN/Far East/7732	208
1244521		Negarnaviricota	Ellioviricetes	Bunyavirales	Hantaviridae	Orthohantavirus	ANAJ Hantavirus	species	ANAJ Hantavirus	1888
937388		Negarnaviricota	Ellioviricetes	Bunyavirales	Hantaviridae	Orthohantavirus	Dahonggou Creek virus	species	Dahonggou Creek virus	1058
139643		Negarnaviricota	Ellioviricetes	Bunyavirales	Hantaviridae	Orthohantavirus	Hantavirus AH09	species	Hantavirus AH09	5349
458679		Negarnaviricota	Ellioviricetes	Bunyavirales	Hantaviridae	Orthohantavirus	Hantavirus CGRn8316	species	Hantavirus CGRn8316	5755
560794		Negarnaviricota	Ellioviricetes	Bunyavirales	Hantaviridae	Orthohantavirus	Hantavirus Yuanjiang-Mf-15	species	Hantavirus Yuanjiang-Mf-15	3176
1677947		Negarnaviricota	Ellioviricetes	Bunyavirales	Hantaviridae	Orthohantavirus	Hantavirus NMAa82	species	Hantavirus NMAa82	2900
1570420		Negarnaviricota	Ellioviricetes	Bunyavirales	Hantaviridae	Orthohantavirus	Altai-like virus	species	Altai-like virus	1384
42356		Negarnaviricota	Ellioviricetes	Bunyavirales	Hantaviridae	Orthohantavirus	Hantavirus Monongahela-1	species	Hantavirus Monongahela-1	3370
560796		Negarnaviricota	Ellioviricetes	Bunyavirales	Hantaviridae	Orthohantavirus	Hantavirus Yuanjiang-Mf-78	species	Hantavirus Yuanjiang-Mf-78	3178
1464144		Negarnaviricota	Ellioviricetes	Bunyavirales	Hantaviridae	Orthohantavirus	Hantavirus Zhangmu01	species	Hantavirus Zhangmu01	826
42357		Negarnaviricota	Ellioviricetes	Bunyavirales	Hantaviridae	Orthohantavirus	Hantavirus Monongahela-2	species	Hantavirus Monongahela-2	2691
2559107		Negarnaviricota	Ellioviricetes	Bunyavirales	Hantaviridae	Orthohantavirus	Hantavirus HantaV-1	species	Hantavirus HantaV-1	1059
425088		Negarnaviricota	Ellioviricetes	Bunyavirales	Hantaviridae	Orthohantavirus	Tanganya virus	species	Tanganya virus	854
169174		Negarnaviricota	Ellioviricetes	Bunyavirales	Hantaviridae	Orthohantavirus	Calabazo virus	species	Calabazo virus	873
1313091		Negarnaviricota	Ellioviricetes	Bunyavirales	Hantaviridae	Orthohantavirus	Tatenale virus	species	Tatenale virus	767
1677950		Negarnaviricota	Ellioviricetes	Bunyavirales	Hantaviridae	Orthohantavirus	Hantavirus NMAp57	species	Hantavirus NMAp57	5757
640507		Negarnaviricota	Ellioviricetes	Bunyavirales	Hantaviridae	Orthohantavirus	Hantavirus Oln6469	species	Hantavirus Oln6469	1036
289236		Negarnaviricota	Ellioviricetes	Bunyavirales	Hantaviridae	Orthohantavirus	Hantavirus Thailand 741	species	Hantavirus Thailand 741	1884
1116393		Negarnaviricota	Ellioviricetes	Bunyavirales	Hantaviridae	Orthohantavirus	Hantavirus NFG297	species	Hantavirus NFG297	1067
414241		Negarnaviricota	Ellioviricetes	Bunyavirales	Hantaviridae	Orthohantavirus	Hantavirus Z5	species	Hantavirus Z5	1700
1677949		Negarnaviricota	Ellioviricetes	Bunyavirales	Hantaviridae	Orthohantavirus	Hantavirus NMAp117	species	Hantavirus NMAp117	5695
249190		Negarnaviricota	Ellioviricetes	Bunyavirales	Hantaviridae	Orthohantavirus	Newfound Gap hantavirus	species	Newfound Gap hantavirus	1543
458680		Negarnaviricota	Ellioviricetes	Bunyavirales	Hantaviridae	Orthohantavirus	Hantavirus CGRn9415	species	Hantavirus CGRn9415	5748
497344		Negarnaviricota	Ellioviricetes	Bunyavirales	Hantaviridae	Orthohantavirus	Hantavirus Case Itapua	species	Hantavirus Case Itapua	905
1405791		Negarnaviricota	Ellioviricetes	Bunyavirales	Hantaviridae	Orthohantavirus	Sarufutsu virus	species	Sarufutsu virus	540
1571455		Negarnaviricota	Ellioviricetes	Bunyavirales	Hantaviridae	Orthohantavirus	Hantavirus FL-2014	species	Hantavirus FL-2014	3465
469962		Negarnaviricota	Ellioviricetes	Bunyavirales	Hantaviridae	Orthohantavirus	Hantavirus Yakeshi-Mm-31	species	Hantavirus Yakeshi-Mm-31	3068
714975		Negarnaviricota	Ellioviricetes	Bunyavirales	Hantaviridae	Orthohantavirus	Hantavirus Akm6903	species	Hantavirus Akm6903	425
560792		Negarnaviricota	Ellioviricetes	Bunyavirales	Hantaviridae	Orthohantavirus	Hantavirus Shenyang-Mf-136	species	Hantavirus Shenyang-Mf-136	3245
560791		Negarnaviricota	Ellioviricetes	Bunyavirales	Hantaviridae	Orthohantavirus	Hantavirus Shenyang-Mf-135	species	Hantavirus Shenyang-Mf-135	3242
1093934		Negarnaviricota	Ellioviricetes	Bunyavirales	Hantaviridae	Orthohantavirus	Hantavirus YN05-47	species	Hantavirus YN05-47	426
1093941		Negarnaviricota	Ellioviricetes	Bunyavirales	Hantaviridae	Orthohantavirus	Hantavirus YN06-1024	species	Hantavirus YN06-1024	426
497343		Negarnaviricota	Ellioviricetes	Bunyavirales	Hantaviridae	Orthohantavirus	Hantavirus Case 1	species	Hantavirus Case 1	905
2072643		Negarnaviricota	Ellioviricetes	Bunyavirales	Hantaviridae	Orthohantavirus	Kielder hantavirus	species	Kielder hantavirus	760
1055452		Negarnaviricota	Ellioviricetes	Bunyavirales	Hantaviridae	Orthohantavirus	Hantavirus RPR/08-10217	species	Hantavirus RPR/08-10217	1094
2559108		Negarnaviricota	Ellioviricetes	Bunyavirales	Hantaviridae	Orthohantavirus	Hantavirus HantaV-2	species	Hantavirus HantaV-2	706
1093938		Negarnaviricota	Ellioviricetes	Bunyavirales	Hantaviridae	Orthohantavirus	Hantavirus YN05-7	species	Hantavirus YN05-7	426
1134037		Negarnaviricota	Ellioviricetes	Bunyavirales	Hantaviridae	Orthohantavirus	Hantavirus MGB/1209	species	Hantavirus MGB/1209	414
2650671		Negarnaviricota	Ellioviricetes	Bunyavirales	Hantaviridae	Orthohantavirus	Meliandou hantavirus	species	Meliandou hantavirus	345
469961		Negarnaviricota	Ellioviricetes	Bunyavirales	Hantaviridae	Orthohantavirus	Hantavirus Yakeshi-Mm-182	species	Hantavirus Yakeshi-Mm-182	3069
516542		Negarnaviricota	Ellioviricetes	Bunyavirales	Hantaviridae	Orthohantavirus	Neomys anomalus hantavirus	species	Neomys anomalus hantavirus	412
42358		Negarnaviricota	Ellioviricetes	Bunyavirales	Hantaviridae	Orthohantavirus	Hantavirus Monongahela-3	species	Hantavirus Monongahela-3	1714
2559109		Negarnaviricota	Ellioviricetes	Bunyavirales	Hantaviridae	Orthohantavirus	Hantavirus HantaV-3	species	Hantavirus HantaV-3	353
1055453		Negarnaviricota	Ellioviricetes	Bunyavirales	Hantaviridae	Orthohantavirus	Hantavirus RPR/09-10351	species	Hantavirus RPR/09-10351	1049
1809451		Negarnaviricota	Ellioviricetes	Bunyavirales	Hantaviridae	Orthohantavirus	Hantavirus Leninskoe JAO 449-44-15	species	Hantavirus Leninskoe JAO 449-44-15	378
2563836		Negarnaviricota	Ellioviricetes	Bunyavirales	Hantaviridae	Orthohantavirus	Academ virus	species	Academ virus	347
1116396		Negarnaviricota	Ellioviricetes	Bunyavirales	Hantaviridae	Orthohantavirus	Hantavirus NFG339	species	Hantavirus NFG339	1067
1577651		Negarnaviricota	Ellioviricetes	Bunyavirales	Hantaviridae	Orthohantavirus	Uurainen virus	species	Uurainen virus	282
1001975		Negarnaviricota	Ellioviricetes	Bunyavirales	Hantaviridae	Orthohantavirus	Eothenomys miletus hantavirus LX43	species	Eothenomys miletus hantavirus LX43	635
1577652		Negarnaviricota	Ellioviricetes	Bunyavirales	Hantaviridae	Orthohantavirus	Lohja virus	species	Lohja virus	282
470160		Negarnaviricota	Ellioviricetes	Bunyavirales	Hantaviridae	Orthohantavirus	Hantavirus Fusong-Mf-731	species	Hantavirus Fusong-Mf-731	2214
587491		Negarnaviricota	Ellioviricetes	Bunyavirales	Hantaviridae	Orthohantavirus	Hantavirus 2315 Biritiba Mirim	species	Hantavirus 2315 Biritiba Mirim	265
1001974		Negarnaviricota	Ellioviricetes	Bunyavirales	Hantaviridae	Orthohantavirus	Eothenomys miletus hantavirus LX17	species	Eothenomys miletus hantavirus LX17	635
1116395		Negarnaviricota	Ellioviricetes	Bunyavirales	Hantaviridae	Orthohantavirus	Hantavirus NFG313	species	Hantavirus NFG313	1210
700375		Negarnaviricota	Ellioviricetes	Bunyavirales	Hantaviridae	Orthohantavirus	Ape Aime-Itapua virus	species	Ape Aime-Itapua virus	1014
1055451		Negarnaviricota	Ellioviricetes	Bunyavirales	Hantaviridae	Orthohantavirus	Hantavirus RPR/09-12460	species	Hantavirus RPR/09-12460	753
164250		Negarnaviricota	Ellioviricetes	Bunyavirales	Hantaviridae	Orthohantavirus	Hantavirus Liu	species	Hantavirus Liu	5313
1116392		Negarnaviricota	Ellioviricetes	Bunyavirales	Hantaviridae	Orthohantavirus	Hantavirus NFG289	species	Hantavirus NFG289	2065
666189		Negarnaviricota	Ellioviricetes	Bunyavirales	Hantaviridae	Orthohantavirus	Hantavirus HPR03-97	species	Hantavirus HPR03-97	500
1116398		Negarnaviricota	Ellioviricetes	Bunyavirales	Hantaviridae	Orthohantavirus	Hantavirus NFG357	species	Hantavirus NFG357	2043
560790		Negarnaviricota	Ellioviricetes	Bunyavirales	Hantaviridae	Orthohantavirus	Hantavirus Fusong-Mf-732	species	Hantavirus Fusong-Mf-732	1025
666190		Negarnaviricota	Ellioviricetes	Bunyavirales	Hantaviridae	Orthohantavirus	Hantavirus HPR02-71	species	Hantavirus HPR02-71	500
1093939		Negarnaviricota	Ellioviricetes	Bunyavirales	Hantaviridae	Orthohantavirus	Hantavirus YN05-83	species	Hantavirus YN05-83	426
104544		Negarnaviricota	Ellioviricetes	Bunyavirales	Hantaviridae	Orthohantavirus	Hantavirus SEO	no rank	Hantavirus SEO/Far East/3824	191
104543		Negarnaviricota	Ellioviricetes	Bunyavirales	Hantaviridae	Orthohantavirus	Hantavirus SEO	no rank	Hantavirus SEO/Far East/248	192
104545		Negarnaviricota	Ellioviricetes	Bunyavirales	Hantaviridae	Orthohantavirus	Hantavirus SEO	no rank	Hantavirus SEO/Vlad/7393	168
104564		Negarnaviricota	Ellioviricetes	Bunyavirales	Hantaviridae	Orthohantavirus	Hantavirus SEO	no rank	Hantavirus SEO/Vlad/8243	258
104563		Negarnaviricota	Ellioviricetes	Bunyavirales	Hantaviridae	Orthohantavirus	Hantavirus SEO	no rank	Hantavirus SEO/Vlad/7218	233
74944		Negarnaviricota	Ellioviricetes	Bunyavirales	Hantaviridae	Orthohantavirus	Hantavirus AP111	species	Hantavirus AP111	518
641885		Negarnaviricota	Ellioviricetes	Bunyavirales	Hantaviridae	Orthohantavirus	Hantavirus Oxyju/RPR/07-10056/BRA/2006	species	Hantavirus Oxyju/RPR/07-10056/BRA/2006	1158
641886		Negarnaviricota	Ellioviricetes	Bunyavirales	Hantaviridae	Orthohantavirus	Hantavirus Akomo/RPR/07-10027/BRA/2006	species	Hantavirus Akomo/RPR/07-10027/BRA/2006	312
587492		Negarnaviricota	Ellioviricetes	Bunyavirales	Hantaviridae	Orthohantavirus	Hantavirus 2319 Biritiba Mirim	species	Hantavirus 2319 Biritiba Mirim	264
2558459		Negarnaviricota	Ellioviricetes	Bunyavirales	Hantaviridae	Orthohantavirus	Hantavirus China/YN06	species	Hantavirus China/YN06	5454
587488		Negarnaviricota	Ellioviricetes	Bunyavirales	Hantaviridae	Orthohantavirus	Hantavirus 2145 Biritiba Mirim	species	Hantavirus 2145 Biritiba Mirim	264
1076281		Negarnaviricota	Ellioviricetes	Bunyavirales	Hantaviridae	Orthohantavirus	Hantavirus XAHu09011	species	Hantavirus XAHu09011	1696
691767		Negarnaviricota	Ellioviricetes	Bunyavirales	Hantaviridae	Orthohantavirus	Hantavirus KY	species	Hantavirus KY	11847
714976		Negarnaviricota	Ellioviricetes	Bunyavirales	Hantaviridae	Orthohantavirus	Hantavirus Oln8057	species	Hantavirus Oln8057	425
560793		Negarnaviricota	Ellioviricetes	Bunyavirales	Hantaviridae	Orthohantavirus	Hantavirus Yuanjiang-Mf-13	species	Hantavirus Yuanjiang-Mf-13	3178
560795		Negarnaviricota	Ellioviricetes	Bunyavirales	Hantaviridae	Orthohantavirus	Hantavirus Yuanjiang-Mf-21	species	Hantavirus Yuanjiang-Mf-21	3173
1076283		Negarnaviricota	Ellioviricetes	Bunyavirales	Hantaviridae	Orthohantavirus	Hantavirus XAHu09041	species	Hantavirus XAHu09041	1696
1093947		Negarnaviricota	Ellioviricetes	Bunyavirales	Hantaviridae	Orthohantavirus	Hantavirus YN06-282	species	Hantavirus YN06-282	426
164249		Negarnaviricota	Ellioviricetes	Bunyavirales	Hantaviridae	Orthohantavirus	Hantavirus AH211	species	Hantavirus AH211	1724
650036		Negarnaviricota	Ellioviricetes	Bunyavirales	Hantaviridae	Orthohantavirus	Hantavirus HMT 08-02	species	Hantavirus HMT 08-02	1287
640506		Negarnaviricota	Ellioviricetes	Bunyavirales	Hantaviridae	Orthohantavirus	Hantavirus Oln6470	species	Hantavirus Oln6470	475
911298		Negarnaviricota	Ellioviricetes	Bunyavirales	Hantaviridae	Orthohantavirus	Hantavirus strain Akm6943	species	Hantavirus strain Akm6943	903
1417615		Negarnaviricota	Ellioviricetes	Bunyavirales	Hantaviridae	Orthohantavirus	Hantavirus Hu/BRA/420H/2009	species	Hantavirus Hu/BRA/420H/2009	141
497342		Negarnaviricota	Ellioviricetes	Bunyavirales	Hantaviridae	Orthohantavirus	Hantavirus AC210py	species	Hantavirus AC210py	905
1076284		Negarnaviricota	Ellioviricetes	Bunyavirales	Hantaviridae	Orthohantavirus	Hantavirus XAHu09047	species	Hantavirus XAHu09047	1696
1116397		Negarnaviricota	Ellioviricetes	Bunyavirales	Hantaviridae	Orthohantavirus	Hantavirus NFG354	species	Hantavirus NFG354	2044
469966		Negarnaviricota	Ellioviricetes	Bunyavirales	Hantaviridae	Orthohantavirus	Hantavirus Yakeshi-Mm-795	species	Hantavirus Yakeshi-Mm-795	316
587489		Negarnaviricota	Ellioviricetes	Bunyavirales	Hantaviridae	Orthohantavirus	Hantavirus 2303 Biritiba Mirim	species	Hantavirus 2303 Biritiba Mirim	264
1093935		Negarnaviricota	Ellioviricetes	Bunyavirales	Hantaviridae	Orthohantavirus	Hantavirus YN05-484	species	Hantavirus YN05-484	426
135285		Negarnaviricota	Ellioviricetes	Bunyavirales	Hantaviridae	Orthohantavirus	Hantavirus Ca2Hu	species	Hantavirus Ca2Hu	292
496407		Negarnaviricota	Ellioviricetes	Bunyavirales	Hantaviridae	Orthohantavirus	Hantavirus sdp22	species	Hantavirus sdp22	405
1076282		Negarnaviricota	Ellioviricetes	Bunyavirales	Hantaviridae	Orthohantavirus	Hantavirus XAHu09027	species	Hantavirus XAHu09027	1696
641888		Negarnaviricota	Ellioviricetes	Bunyavirales	Hantaviridae	Orthohantavirus	Hantavirus Olini/RPR/07-10091/BRA/2007	species	Hantavirus Olini/RPR/07-10091/BRA/2007	658
1093933		Negarnaviricota	Ellioviricetes	Bunyavirales	Hantaviridae	Orthohantavirus	Hantavirus YN05-389	species	Hantavirus YN05-389	426
587490		Negarnaviricota	Ellioviricetes	Bunyavirales	Hantaviridae	Orthohantavirus	Hantavirus 2306 Biritiba Mirim	species	Hantavirus 2306 Biritiba Mirim	264
587483		Negarnaviricota	Ellioviricetes	Bunyavirales	Hantaviridae	Orthohantavirus	Hantavirus 2070 Biritiba Mirim	species	Hantavirus 2070 Biritiba Mirim	264
587493		Negarnaviricota	Ellioviricetes	Bunyavirales	Hantaviridae	Orthohantavirus	Hantavirus 2336 Biritiba Mirim	species	Hantavirus 2336 Biritiba Mirim	264
462219		Negarnaviricota	Ellioviricetes	Bunyavirales	Hantaviridae	Orthohantavirus	Hantavirus R165	species	Hantavirus R165	673
934412		Negarnaviricota	Ellioviricetes	Bunyavirales	Hantaviridae	Orthohantavirus	Hantavirus Calomys/CPVRP147/Cajuru/BRA/2006	species	Hantavirus Calomys/CPVRP147/Cajuru/BRA/2006	127
462217		Negarnaviricota	Ellioviricetes	Bunyavirales	Hantaviridae	Orthohantavirus	Hantavirus R142	species	Hantavirus R142	938
513166		Negarnaviricota	Ellioviricetes	Bunyavirales	Hantaviridae	Orthohantavirus	Hantavirus H158	species	Hantavirus H158	422
469965		Negarnaviricota	Ellioviricetes	Bunyavirales	Hantaviridae	Orthohantavirus	Hantavirus Yakeshi-Mm-62	species	Hantavirus Yakeshi-Mm-62	315
858297		Negarnaviricota	Ellioviricetes	Bunyavirales	Hantaviridae	Orthohantavirus	Hantavirus LX378	species	Hantavirus LX378	226
1417603		Negarnaviricota	Ellioviricetes	Bunyavirales	Hantaviridae	Orthohantavirus	Hantavirus Hu/BRA/32H/2009	species	Hantavirus Hu/BRA/32H/2009	141
1076285		Negarnaviricota	Ellioviricetes	Bunyavirales	Hantaviridae	Orthohantavirus	Hantavirus XAHu09066	species	Hantavirus XAHu09066	1696
1116394		Negarnaviricota	Ellioviricetes	Bunyavirales	Hantaviridae	Orthohantavirus	Hantavirus NFG299	species	Hantavirus NFG299	1089
1093944		Negarnaviricota	Ellioviricetes	Bunyavirales	Hantaviridae	Orthohantavirus	Hantavirus YN06-256	species	Hantavirus YN06-256	426
934413		Negarnaviricota	Ellioviricetes	Bunyavirales	Hantaviridae	Orthohantavirus	Hantavirus Hu/CPVRP2/Batatais/BRA/2007	species	Hantavirus Hu/CPVRP2/Batatais/BRA/2007	112
937784		Negarnaviricota	Ellioviricetes	Bunyavirales	Hantaviridae	Orthohantavirus	Hantavirus strain H700306	species	Hantavirus strain H700306	440
1093950		Negarnaviricota	Ellioviricetes	Bunyavirales	Hantaviridae	Orthohantavirus	Hantavirus YN06-455	species	Hantavirus YN06-455	426
1093953		Negarnaviricota	Ellioviricetes	Bunyavirales	Hantaviridae	Orthohantavirus	Hantavirus YN06-696	species	Hantavirus YN06-696	426
513165		Negarnaviricota	Ellioviricetes	Bunyavirales	Hantaviridae	Orthohantavirus	Hantavirus H156	species	Hantavirus H156	424
513167		Negarnaviricota	Ellioviricetes	Bunyavirales	Hantaviridae	Orthohantavirus	Hantavirus H162	species	Hantavirus H162	410
515161		Negarnaviricota	Ellioviricetes	Bunyavirales	Hantaviridae	Orthohantavirus	Hantavirus NB5	species	Hantavirus NB5	363
641887		Negarnaviricota	Ellioviricetes	Bunyavirales	Hantaviridae	Orthohantavirus	Hantavirus Akomo/RPR/07-10028/BRA/2006	species	Hantavirus Akomo/RPR/07-10028/BRA/2006	252
496406		Negarnaviricota	Ellioviricetes	Bunyavirales	Hantaviridae	Orthohantavirus	Hantavirus sdp1	species	Hantavirus sdp1	407
587478		Negarnaviricota	Ellioviricetes	Bunyavirales	Hantaviridae	Orthohantavirus	Hantavirus 2036 Biritiba Mirim	species	Hantavirus 2036 Biritiba Mirim	264
1244524		Negarnaviricota	Ellioviricetes	Bunyavirales	Hantaviridae	Orthohantavirus	Castelo dos Sonhos-2 virus	species	Castelo dos Sonhos-2 virus	1842
911297		Negarnaviricota	Ellioviricetes	Bunyavirales	Hantaviridae	Orthohantavirus	Hantavirus strain Oln8057	species	Hantavirus strain Oln8057	903
462216		Negarnaviricota	Ellioviricetes	Bunyavirales	Hantaviridae	Orthohantavirus	Hantavirus R11	species	Hantavirus R11	588
462221		Negarnaviricota	Ellioviricetes	Bunyavirales	Hantaviridae	Orthohantavirus	Hantavirus R34	species	Hantavirus R34	588
1093931		Negarnaviricota	Ellioviricetes	Bunyavirales	Hantaviridae	Orthohantavirus	Hantavirus YN05-304	species	Hantavirus YN05-304	426
1093932		Negarnaviricota	Ellioviricetes	Bunyavirales	Hantaviridae	Orthohantavirus	Hantavirus YN05-324	species	Hantavirus YN05-324	426
1093936		Negarnaviricota	Ellioviricetes	Bunyavirales	Hantaviridae	Orthohantavirus	Hantavirus YN05-494	species	Hantavirus YN05-494	426
1093937		Negarnaviricota	Ellioviricetes	Bunyavirales	Hantaviridae	Orthohantavirus	Hantavirus YN05-637	species	Hantavirus YN05-637	426
1093942		Negarnaviricota	Ellioviricetes	Bunyavirales	Hantaviridae	Orthohantavirus	Hantavirus YN06-153	species	Hantavirus YN06-153	426
1093946		Negarnaviricota	Ellioviricetes	Bunyavirales	Hantaviridae	Orthohantavirus	Hantavirus YN06-270	species	Hantavirus YN06-270	426
1093951		Negarnaviricota	Ellioviricetes	Bunyavirales	Hantaviridae	Orthohantavirus	Hantavirus YN06-489	species	Hantavirus YN06-489	426
1093956		Negarnaviricota	Ellioviricetes	Bunyavirales	Hantaviridae	Orthohantavirus	Hantavirus YN06-813	species	Hantavirus YN06-813	426
1093957		Negarnaviricota	Ellioviricetes	Bunyavirales	Hantaviridae	Orthohantavirus	Hantavirus YN06-868	species	Hantavirus YN06-868	426
1055454		Negarnaviricota	Ellioviricetes	Bunyavirales	Hantaviridae	Orthohantavirus	Hantavirus RPR/07-10104	species	Hantavirus RPR/07-10104	418
496409		Negarnaviricota	Ellioviricetes	Bunyavirales	Hantaviridae	Orthohantavirus	Hantavirus sdp37	species	Hantavirus sdp37	405
515162		Negarnaviricota	Ellioviricetes	Bunyavirales	Hantaviridae	Orthohantavirus	Hantavirus NB8	species	Hantavirus NB8	363
462218		Negarnaviricota	Ellioviricetes	Bunyavirales	Hantaviridae	Orthohantavirus	Hantavirus R150	species	Hantavirus R150	350
469963		Negarnaviricota	Ellioviricetes	Bunyavirales	Hantaviridae	Orthohantavirus	Hantavirus Yakeshi-Mm-42	species	Hantavirus Yakeshi-Mm-42	314
587480		Negarnaviricota	Ellioviricetes	Bunyavirales	Hantaviridae	Orthohantavirus	Hantavirus 2063 Biritiba Mirim	species	Hantavirus 2063 Biritiba Mirim	264
587482		Negarnaviricota	Ellioviricetes	Bunyavirales	Hantaviridae	Orthohantavirus	Hantavirus 2066 Biritiba Mirim	species	Hantavirus 2066 Biritiba Mirim	264
1417604		Negarnaviricota	Ellioviricetes	Bunyavirales	Hantaviridae	Orthohantavirus	Hantavirus Hu/BRA/46H/2009	species	Hantavirus Hu/BRA/46H/2009	141
1417605		Negarnaviricota	Ellioviricetes	Bunyavirales	Hantaviridae	Orthohantavirus	Hantavirus Hu/BRA/169H/2009	species	Hantavirus Hu/BRA/169H/2009	141
1417606		Negarnaviricota	Ellioviricetes	Bunyavirales	Hantaviridae	Orthohantavirus	Hantavirus Hu/BRA/213H/2009	species	Hantavirus Hu/BRA/213H/2009	141
1417608		Negarnaviricota	Ellioviricetes	Bunyavirales	Hantaviridae	Orthohantavirus	Hantavirus Hu/BRA/268H/2009	species	Hantavirus Hu/BRA/268H/2009	141
1417609		Negarnaviricota	Ellioviricetes	Bunyavirales	Hantaviridae	Orthohantavirus	Hantavirus Hu/BRA/274H/2009	species	Hantavirus Hu/BRA/274H/2009	141
2022413		Negarnaviricota	Ellioviricetes	Bunyavirales	Hantaviridae	Orthohantavirus	Orthohantavirus sp.	species	Orthohantavirus sp.	531753
46920		Negarnaviricota	Ellioviricetes	Bunyavirales	Hantaviridae	Orthohantavirus	Rio Mamore hantavirus	species	Rio Mamore hantavirus	21239
379963		Negarnaviricota	Ellioviricetes	Bunyavirales	Hantaviridae	Orthohantavirus	Rio Mamore hantavirus	no rank	Rio Mearim virus	905
379964		Negarnaviricota	Ellioviricetes	Bunyavirales	Hantaviridae	Orthohantavirus	Rio Mamore hantavirus	no rank	Anajatuba virus	3353
2654407		Negarnaviricota	Ellioviricetes	Bunyavirales	Hantaviridae	Orthohantavirus	Traemmersee orthohantavirus	species	Traemmersee orthohantavirus	12086
2601243		Negarnaviricota	Ellioviricetes	Bunyavirales	Hantaviridae	Orthohantavirus	Robina orthohantavirus	species	Robina orthohantavirus	11139
2052560		Negarnaviricota	Ellioviricetes	Bunyavirales	Hantaviridae	Orthohantavirus	Asturias virus	species	Asturias virus	12641
2259728		Negarnaviricota	Ellioviricetes	Bunyavirales	Hantaviridae	Orthohantavirus	Monongahela hantavirus	species	Monongahela hantavirus	12314
159479		Negarnaviricota	Ellioviricetes	Bunyavirales	Hantaviridae	Orthohantavirus	Saaremaa hantavirus	species	Saaremaa hantavirus	12579
2651592		Negarnaviricota	Ellioviricetes	Bunyavirales	Hantaviridae	Orthohantavirus	Buffalo Bayou virus	species	Buffalo Bayou virus	8132
47301		Negarnaviricota	Ellioviricetes	Bunyavirales	Hantaviridae	Orthohantavirus	Muleshoe hantavirus	species	Muleshoe hantavirus	9249
83192		Negarnaviricota	Ellioviricetes	Bunyavirales	Hantaviridae	Orthohantavirus	Topografov hantavirus	species	Topografov hantavirus	6012
59565		Negarnaviricota	Ellioviricetes	Bunyavirales	Hantaviridae	Orthohantavirus	Topografov hantavirus	no rank	Taimyr hantavirus	200
42097		Negarnaviricota	Ellioviricetes	Bunyavirales	Hantaviridae	Orthohantavirus	Isla Vista hantavirus	species	Isla Vista hantavirus	6863
2050013		Negarnaviricota	Ellioviricetes	Bunyavirales	Hantaviridae	Orthohantavirus	Rodent hantavirus	species	Rodent hantavirus	4043
37207		Negarnaviricota	Ellioviricetes	Bunyavirales	Hantaviridae	Orthohantavirus	Rio Segundo hantavirus	species	Rio Segundo hantavirus	1749
44755		Negarnaviricota	Ellioviricetes	Bunyavirales	Hantaviridae	Orthohantavirus	New York hantavirus	species	New York hantavirus	13082
2050014		Negarnaviricota	Ellioviricetes	Bunyavirales	Hantaviridae	Orthohantavirus	Shrew hantavirus	species	Shrew hantavirus	780
2050012		Negarnaviricota	Ellioviricetes	Bunyavirales	Hantaviridae	Orthohantavirus	Jerboa hantavirus	species	Jerboa hantavirus	1704
1980486		Negarnaviricota	Ellioviricetes	Bunyavirales	Hantaviridae	Orthohantavirus	Puumala orthohantavirus	species	Puumala orthohantavirus	1450847
340093		Negarnaviricota	Ellioviricetes	Bunyavirales	Hantaviridae	Orthohantavirus	Puumala orthohantavirus	no rank	Muju virus	63561
428555		Negarnaviricota	Ellioviricetes	Bunyavirales	Hantaviridae	Orthohantavirus	Puumala orthohantavirus	no rank	Puumala-like virus isolate Fusong-Cr-247	3092
428558		Negarnaviricota	Ellioviricetes	Bunyavirales	Hantaviridae	Orthohantavirus	Puumala orthohantavirus	no rank	Puumala-like virus isolate Fusong-Cr-302	903
136358		Negarnaviricota	Ellioviricetes	Bunyavirales	Hantaviridae	Orthohantavirus	Puumala orthohantavirus	no rank	Hantavirus CG32/Moscow-95	718
428557		Negarnaviricota	Ellioviricetes	Bunyavirales	Hantaviridae	Orthohantavirus	Puumala orthohantavirus	no rank	Puumala-like virus isolate Fusong-Cr-275	1302
136359		Negarnaviricota	Ellioviricetes	Bunyavirales	Hantaviridae	Orthohantavirus	Puumala orthohantavirus	no rank	Hantavirus AA137/Omsk-97	509
428559		Negarnaviricota	Ellioviricetes	Bunyavirales	Hantaviridae	Orthohantavirus	Puumala orthohantavirus	no rank	Puumala-like virus isolate Fusong-Cr-311	255
428554		Negarnaviricota	Ellioviricetes	Bunyavirales	Hantaviridae	Orthohantavirus	Puumala orthohantavirus	no rank	Puumala-like virus isolate Fusong-Cr-211	274
428556		Negarnaviricota	Ellioviricetes	Bunyavirales	Hantaviridae	Orthohantavirus	Puumala orthohantavirus	no rank	Puumala-like virus isolate Fusong-Cr-272	274
1980471		Negarnaviricota	Ellioviricetes	Bunyavirales	Hantaviridae	Orthohantavirus	Hantaan orthohantavirus	species	Hantaan orthohantavirus	1546595
370830		Negarnaviricota	Ellioviricetes	Bunyavirales	Hantaviridae	Orthohantavirus	Hantaan orthohantavirus	no rank	Hantaan virus Q32	10149
1127365		Negarnaviricota	Ellioviricetes	Bunyavirales	Hantaviridae	Orthohantavirus	Hantaan orthohantavirus	no rank	Hantaan virus XAAa10091712	11845
412620		Negarnaviricota	Ellioviricetes	Bunyavirales	Hantaviridae	Orthohantavirus	Hantaan orthohantavirus	no rank	Hantaan virus N8	3616
135737		Negarnaviricota	Ellioviricetes	Bunyavirales	Hantaviridae	Orthohantavirus	Hantaan orthohantavirus	no rank	Hantavirus LR1	11841
470918		Negarnaviricota	Ellioviricetes	Bunyavirales	Hantaviridae	Orthohantavirus	Hantaan orthohantavirus	no rank	Hantaanvirus CGHu1	5645
508672		Negarnaviricota	Ellioviricetes	Bunyavirales	Hantaviridae	Orthohantavirus	Hantaan orthohantavirus	no rank	Hantaanvirus CGRn15	5314
458678		Negarnaviricota	Ellioviricetes	Bunyavirales	Hantaviridae	Orthohantavirus	Hantaan orthohantavirus	no rank	Hantaanvirus CGRn93P8	5693
458677		Negarnaviricota	Ellioviricetes	Bunyavirales	Hantaviridae	Orthohantavirus	Hantaan orthohantavirus	no rank	Hantaanvirus CGRn93MP8	5693
424382		Negarnaviricota	Ellioviricetes	Bunyavirales	Hantaviridae	Orthohantavirus	Hantaan orthohantavirus	no rank	Hantavirus CJAp93	6055
458676		Negarnaviricota	Ellioviricetes	Bunyavirales	Hantaviridae	Orthohantavirus	Hantaan orthohantavirus	no rank	Hantaanvirus CGRn5310	5693
470917		Negarnaviricota	Ellioviricetes	Bunyavirales	Hantaviridae	Orthohantavirus	Hantaan orthohantavirus	no rank	Hantaanvirus CGAa75	5704
11601		Negarnaviricota	Ellioviricetes	Bunyavirales	Hantaviridae	Orthohantavirus	Hantaan orthohantavirus	no rank	Hantaan virus Lee	3616
458673		Negarnaviricota	Ellioviricetes	Bunyavirales	Hantaviridae	Orthohantavirus	Hantaan orthohantavirus	no rank	Hantaanvirus CGAa4MP9	5685
1054852		Negarnaviricota	Ellioviricetes	Bunyavirales	Hantaviridae	Orthohantavirus	Hantaan orthohantavirus	no rank	Hantaan virus CA10081109	1696
508671		Negarnaviricota	Ellioviricetes	Bunyavirales	Hantaviridae	Orthohantavirus	Hantaan orthohantavirus	no rank	Hantaanvirus CGHu3	5742
458674		Negarnaviricota	Ellioviricetes	Bunyavirales	Hantaviridae	Orthohantavirus	Hantaan orthohantavirus	no rank	Hantaanvirus CGAa4P15	5684
508670		Negarnaviricota	Ellioviricetes	Bunyavirales	Hantaviridae	Orthohantavirus	Hantaan orthohantavirus	no rank	Hantaanvirus CGHu2	5709
164248		Negarnaviricota	Ellioviricetes	Bunyavirales	Hantaviridae	Orthohantavirus	Hantaan orthohantavirus	no rank	Hantaan virus A16	5315
508674		Negarnaviricota	Ellioviricetes	Bunyavirales	Hantaviridae	Orthohantavirus	Hantaan orthohantavirus	no rank	Hantaanvirus CGRn2618	5714
73011		Negarnaviricota	Ellioviricetes	Bunyavirales	Hantaviridae	Orthohantavirus	Hantaan orthohantavirus	no rank	Hantaan virus A9	3616
1054856		Negarnaviricota	Ellioviricetes	Bunyavirales	Hantaviridae	Orthohantavirus	Hantaan orthohantavirus	no rank	Hantaan virus CA10081708	1696
508669		Negarnaviricota	Ellioviricetes	Bunyavirales	Hantaviridae	Orthohantavirus	Hantaan orthohantavirus	no rank	Hantaanvirus CGRn2616	5680
508675		Negarnaviricota	Ellioviricetes	Bunyavirales	Hantaviridae	Orthohantavirus	Hantaan orthohantavirus	no rank	Hantaanvirus CGRni1	5713
11583		Negarnaviricota	Ellioviricetes	Bunyavirales	Hantaviridae	Orthohantavirus	Hantaan orthohantavirus	no rank	HoJo virus	3613
74941		Negarnaviricota	Ellioviricetes	Bunyavirales	Hantaviridae	Orthohantavirus	Hantaan orthohantavirus	no rank	Hantavirus CRF110	1149
164256		Negarnaviricota	Ellioviricetes	Bunyavirales	Hantaviridae	Orthohantavirus	Hantaan orthohantavirus	no rank	Hantavirus S85-46	5316
458671		Negarnaviricota	Ellioviricetes	Bunyavirales	Hantaviridae	Orthohantavirus	Hantaan orthohantavirus	no rank	Hantaanvirus CGHu3612	5709
1054858		Negarnaviricota	Ellioviricetes	Bunyavirales	Hantaviridae	Orthohantavirus	Hantaan orthohantavirus	no rank	Hantaan virus H10150	1696
458668		Negarnaviricota	Ellioviricetes	Bunyavirales	Hantaviridae	Orthohantavirus	Hantaan orthohantavirus	no rank	Hantaanvirus CGAa1015	5697
470916		Negarnaviricota	Ellioviricetes	Bunyavirales	Hantaviridae	Orthohantavirus	Hantaan orthohantavirus	no rank	Hantaanvirus CGAa2	5699
164255		Negarnaviricota	Ellioviricetes	Bunyavirales	Hantaviridae	Orthohantavirus	Hantaan orthohantavirus	no rank	Hantavirus SN7	5320
1054853		Negarnaviricota	Ellioviricetes	Bunyavirales	Hantaviridae	Orthohantavirus	Hantaan orthohantavirus	no rank	Hantaan virus CA10081113	1696
470919		Negarnaviricota	Ellioviricetes	Bunyavirales	Hantaviridae	Orthohantavirus	Hantaan orthohantavirus	no rank	Hantaanvirus CGRn45	5724
164247		Negarnaviricota	Ellioviricetes	Bunyavirales	Hantaviridae	Orthohantavirus	Hantaan orthohantavirus	no rank	Hantaan virus E142	1702
1054854		Negarnaviricota	Ellioviricetes	Bunyavirales	Hantaviridae	Orthohantavirus	Hantaan orthohantavirus	no rank	Hantaan virus CA10081203	1696
1054857		Negarnaviricota	Ellioviricetes	Bunyavirales	Hantaviridae	Orthohantavirus	Hantaan orthohantavirus	no rank	Hantaan virus CA10081905	1696
424380		Negarnaviricota	Ellioviricetes	Bunyavirales	Hantaviridae	Orthohantavirus	Hantaan orthohantavirus	no rank	Hantavirus CJAp787	866
453900		Negarnaviricota	Ellioviricetes	Bunyavirales	Hantaviridae	Orthohantavirus	Hantaan orthohantavirus	no rank	Hantavirus SDP2	300
424376		Negarnaviricota	Ellioviricetes	Bunyavirales	Hantaviridae	Orthohantavirus	Hantaan orthohantavirus	no rank	Hantavirus CJAp267	834
162161		Negarnaviricota	Ellioviricetes	Bunyavirales	Hantaviridae	Orthohantavirus	Hantaan orthohantavirus	no rank	Hantaan virus 84FLi	5303
470920		Negarnaviricota	Ellioviricetes	Bunyavirales	Hantaviridae	Orthohantavirus	Hantaan orthohantavirus	no rank	Hantaanvirus CJAp93	348
1054855		Negarnaviricota	Ellioviricetes	Bunyavirales	Hantaviridae	Orthohantavirus	Hantaan orthohantavirus	no rank	Hantaan virus CA10081206	1696
135736		Negarnaviricota	Ellioviricetes	Bunyavirales	Hantaviridae	Orthohantavirus	Hantaan orthohantavirus	no rank	Hantavirus RG9	1702
1054851		Negarnaviricota	Ellioviricetes	Bunyavirales	Hantaviridae	Orthohantavirus	Hantaan orthohantavirus	no rank	Hantaan virus CA09082007	1696
458667		Negarnaviricota	Ellioviricetes	Bunyavirales	Hantaviridae	Orthohantavirus	Hantaan orthohantavirus	no rank	Hantaanvirus CGAa1011	5298
458669		Negarnaviricota	Ellioviricetes	Bunyavirales	Hantaviridae	Orthohantavirus	Hantaan orthohantavirus	no rank	Hantaanvirus CGAa31MP7	2082
333144		Negarnaviricota	Ellioviricetes	Bunyavirales	Hantaviridae	Orthohantavirus	Hantaan orthohantavirus	no rank	Hantanvirus strain QH367	425
424371		Negarnaviricota	Ellioviricetes	Bunyavirales	Hantaviridae	Orthohantavirus	Hantaan orthohantavirus	no rank	Hantavirus CJAa1109	889
424377		Negarnaviricota	Ellioviricetes	Bunyavirales	Hantaviridae	Orthohantavirus	Hantaan orthohantavirus	no rank	Hantavirus CJAp318	834
74943		Negarnaviricota	Ellioviricetes	Bunyavirales	Hantaviridae	Orthohantavirus	Hantaan orthohantavirus	no rank	Hantavirus CRF367	188
424378		Negarnaviricota	Ellioviricetes	Bunyavirales	Hantaviridae	Orthohantavirus	Hantaan orthohantavirus	no rank	Hantavirus CJAp595	866
424372		Negarnaviricota	Ellioviricetes	Bunyavirales	Hantaviridae	Orthohantavirus	Hantaan orthohantavirus	no rank	Hantavirus CJAa142	862
424374		Negarnaviricota	Ellioviricetes	Bunyavirales	Hantaviridae	Orthohantavirus	Hantaan orthohantavirus	no rank	Hantavirus CJAa716	875
310790		Negarnaviricota	Ellioviricetes	Bunyavirales	Hantaviridae	Orthohantavirus	Hantaan orthohantavirus	no rank	Hantavirus strain CJilin93	3577
424379		Negarnaviricota	Ellioviricetes	Bunyavirales	Hantaviridae	Orthohantavirus	Hantaan orthohantavirus	no rank	Hantavirus CJAp705	866
458672		Negarnaviricota	Ellioviricetes	Bunyavirales	Hantaviridae	Orthohantavirus	Hantaan orthohantavirus	no rank	Hantaanvirus CGHu3614	5708
424375		Negarnaviricota	Ellioviricetes	Bunyavirales	Hantaviridae	Orthohantavirus	Hantaan orthohantavirus	no rank	Hantavirus CJAp177	834
198799		Negarnaviricota	Ellioviricetes	Bunyavirales	Hantaviridae	Orthohantavirus	Hantaan orthohantavirus	no rank	Hantaan virus KHB/HFRS/Pat#A3	232
458670		Negarnaviricota	Ellioviricetes	Bunyavirales	Hantaviridae	Orthohantavirus	Hantaan orthohantavirus	no rank	Hantaanvirus CGAa31P9	5695
310791		Negarnaviricota	Ellioviricetes	Bunyavirales	Hantaviridae	Orthohantavirus	Hantaan orthohantavirus	no rank	Hantavirus strain YU61	1701
74942		Negarnaviricota	Ellioviricetes	Bunyavirales	Hantaviridae	Orthohantavirus	Hantaan orthohantavirus	no rank	Hantavirus CRF355	188
458675		Negarnaviricota	Ellioviricetes	Bunyavirales	Hantaviridae	Orthohantavirus	Hantaan orthohantavirus	no rank	Hantaanvirus CGRn53	1688
424373		Negarnaviricota	Ellioviricetes	Bunyavirales	Hantaviridae	Orthohantavirus	Hantaan orthohantavirus	no rank	Hantavirus CJAa594	873
424381		Negarnaviricota	Ellioviricetes	Bunyavirales	Hantaviridae	Orthohantavirus	Hantaan orthohantavirus	no rank	Hantavirus CJAp89	530
333145		Negarnaviricota	Ellioviricetes	Bunyavirales	Hantaviridae	Orthohantavirus	Hantaan orthohantavirus	no rank	Hantanvirus strain C-10	446
198800		Negarnaviricota	Ellioviricetes	Bunyavirales	Hantaviridae	Orthohantavirus	Hantaan orthohantavirus	no rank	Hantaan virus KHB/HFRS/Pat#A2	232
198801		Negarnaviricota	Ellioviricetes	Bunyavirales	Hantaviridae	Orthohantavirus	Hantaan orthohantavirus	no rank	Hantaan virus KHB/HFRS/Pat#A12	232
1980494		Negarnaviricota	Ellioviricetes	Bunyavirales	Hantaviridae	Orthohantavirus	Tula orthohantavirus	species	Tula orthohantavirus	663878
96510		Negarnaviricota	Ellioviricetes	Bunyavirales	Hantaviridae	Orthohantavirus	Tula orthohantavirus	no rank	Hantavirus Lodz-2	3979
96509		Negarnaviricota	Ellioviricetes	Bunyavirales	Hantaviridae	Orthohantavirus	Tula orthohantavirus	no rank	Hantavirus Lodz-1	4105
1980467		Negarnaviricota	Ellioviricetes	Bunyavirales	Hantaviridae	Orthohantavirus	Dobrava-Belgrade orthohantavirus	species	Dobrava-Belgrade orthohantavirus	519521
1980490		Negarnaviricota	Ellioviricetes	Bunyavirales	Hantaviridae	Orthohantavirus	Seoul orthohantavirus	species	Seoul orthohantavirus	958550
72684		Negarnaviricota	Ellioviricetes	Bunyavirales	Hantaviridae	Orthohantavirus	Seoul orthohantavirus	no rank	Seoulvirus L99	16889
11607		Negarnaviricota	Ellioviricetes	Bunyavirales	Hantaviridae	Orthohantavirus	Seoul orthohantavirus	no rank	Sapporo rat virus	5420
279233		Negarnaviricota	Ellioviricetes	Bunyavirales	Hantaviridae	Orthohantavirus	Seoul orthohantavirus	no rank	Hantavirus Z37	18912
147455		Negarnaviricota	Ellioviricetes	Bunyavirales	Hantaviridae	Orthohantavirus	Seoul orthohantavirus	no rank	Seoulvirus IR461	5420
374467		Negarnaviricota	Ellioviricetes	Bunyavirales	Hantaviridae	Orthohantavirus	Seoul orthohantavirus	no rank	Seoul virus B-1	3651
280855		Negarnaviricota	Ellioviricetes	Bunyavirales	Hantaviridae	Orthohantavirus	Seoul orthohantavirus	no rank	Seoul virus BjHD01	5853
93831		Negarnaviricota	Ellioviricetes	Bunyavirales	Hantaviridae	Orthohantavirus	Seoul orthohantavirus	no rank	Seoulvirus Gou3	5410
993462		Negarnaviricota	Ellioviricetes	Bunyavirales	Hantaviridae	Orthohantavirus	Seoul orthohantavirus	no rank	Seoul virus 11CSG	3613
164253		Negarnaviricota	Ellioviricetes	Bunyavirales	Hantaviridae	Orthohantavirus	Seoul orthohantavirus	no rank	Seoul virus K24-e7	5424
164254		Negarnaviricota	Ellioviricetes	Bunyavirales	Hantaviridae	Orthohantavirus	Seoul orthohantavirus	no rank	Seoul virus K24-v2	5424
164252		Negarnaviricota	Ellioviricetes	Bunyavirales	Hantaviridae	Orthohantavirus	Seoul orthohantavirus	no rank	Hantavirus Gou3-v9	1732
164246		Negarnaviricota	Ellioviricetes	Bunyavirales	Hantaviridae	Orthohantavirus	Seoul orthohantavirus	no rank	Seoul virus Hb8610	1772
147454		Negarnaviricota	Ellioviricetes	Bunyavirales	Hantaviridae	Orthohantavirus	Seoul orthohantavirus	no rank	Seoulvirus tchoupitoulas	2508
993461		Negarnaviricota	Ellioviricetes	Bunyavirales	Hantaviridae	Orthohantavirus	Seoul orthohantavirus	no rank	Seoul virus 5CSG	3651
72683		Negarnaviricota	Ellioviricetes	Bunyavirales	Hantaviridae	Orthohantavirus	Seoul orthohantavirus	no rank	Seoulvirus HB55	3652
44269		Negarnaviricota	Ellioviricetes	Bunyavirales	Hantaviridae	Orthohantavirus	Seoul orthohantavirus	no rank	Seoulvirus R22	4303
993463		Negarnaviricota	Ellioviricetes	Bunyavirales	Hantaviridae	Orthohantavirus	Seoul orthohantavirus	no rank	Seoul virus 25CSG	1184
993451		Negarnaviricota	Ellioviricetes	Bunyavirales	Hantaviridae	Orthohantavirus	Seoul orthohantavirus	no rank	Seoul virus 38CSG	2903
381330		Negarnaviricota	Ellioviricetes	Bunyavirales	Hantaviridae	Orthohantavirus	Seoul orthohantavirus	no rank	Hantavirus GM04-38	2353
350036		Negarnaviricota	Ellioviricetes	Bunyavirales	Hantaviridae	Orthohantavirus	Seoul orthohantavirus	no rank	Hantavirus JUN5-14	1590
164251		Negarnaviricota	Ellioviricetes	Bunyavirales	Hantaviridae	Orthohantavirus	Seoul orthohantavirus	no rank	Seoul virus Gou3-e5	3651
993458		Negarnaviricota	Ellioviricetes	Bunyavirales	Hantaviridae	Orthohantavirus	Seoul orthohantavirus	no rank	Seoul virus 14D12	2907
929037		Negarnaviricota	Ellioviricetes	Bunyavirales	Hantaviridae	Orthohantavirus	Seoul orthohantavirus	no rank	Seoul virus HuBJ15	430
381329		Negarnaviricota	Ellioviricetes	Bunyavirales	Hantaviridae	Orthohantavirus	Seoul orthohantavirus	no rank	Hantavirus ZB8	2353
929042		Negarnaviricota	Ellioviricetes	Bunyavirales	Hantaviridae	Orthohantavirus	Seoul orthohantavirus	no rank	Seoul virus HuBJ3	430
929047		Negarnaviricota	Ellioviricetes	Bunyavirales	Hantaviridae	Orthohantavirus	Seoul orthohantavirus	no rank	Seoul virus Rn-SHY17	430
929039		Negarnaviricota	Ellioviricetes	Bunyavirales	Hantaviridae	Orthohantavirus	Seoul orthohantavirus	no rank	Seoul virus HuBJ19	430
453899		Negarnaviricota	Ellioviricetes	Bunyavirales	Hantaviridae	Orthohantavirus	Seoul orthohantavirus	no rank	Hantavirus SDP19	300
929038		Negarnaviricota	Ellioviricetes	Bunyavirales	Hantaviridae	Orthohantavirus	Seoul orthohantavirus	no rank	Seoul virus HuBJ16	430
929040		Negarnaviricota	Ellioviricetes	Bunyavirales	Hantaviridae	Orthohantavirus	Seoul orthohantavirus	no rank	Seoul virus HuBJ20	430
453898		Negarnaviricota	Ellioviricetes	Bunyavirales	Hantaviridae	Orthohantavirus	Seoul orthohantavirus	no rank	Hantavirus SDP12	300
993448		Negarnaviricota	Ellioviricetes	Bunyavirales	Hantaviridae	Orthohantavirus	Seoul orthohantavirus	no rank	Seoul virus 19CSG	2907
993465		Negarnaviricota	Ellioviricetes	Bunyavirales	Hantaviridae	Orthohantavirus	Seoul orthohantavirus	no rank	Seoul virus HP7	1719
929041		Negarnaviricota	Ellioviricetes	Bunyavirales	Hantaviridae	Orthohantavirus	Seoul orthohantavirus	no rank	Seoul virus HuBJ22	430
453897		Negarnaviricota	Ellioviricetes	Bunyavirales	Hantaviridae	Orthohantavirus	Seoul orthohantavirus	no rank	Hantavirus SDH8	300
993446		Negarnaviricota	Ellioviricetes	Bunyavirales	Hantaviridae	Orthohantavirus	Seoul orthohantavirus	no rank	Seoul virus CSG5	1770
993455		Negarnaviricota	Ellioviricetes	Bunyavirales	Hantaviridae	Orthohantavirus	Seoul orthohantavirus	no rank	Seoul virus 57CSG	1184
929046		Negarnaviricota	Ellioviricetes	Bunyavirales	Hantaviridae	Orthohantavirus	Seoul orthohantavirus	no rank	Seoul virus Rn-HD27	430
993449		Negarnaviricota	Ellioviricetes	Bunyavirales	Hantaviridae	Orthohantavirus	Seoul orthohantavirus	no rank	Seoul virus CSG25	1724
929043		Negarnaviricota	Ellioviricetes	Bunyavirales	Hantaviridae	Orthohantavirus	Seoul orthohantavirus	no rank	Seoul virus HuBJ9	430
929044		Negarnaviricota	Ellioviricetes	Bunyavirales	Hantaviridae	Orthohantavirus	Seoul orthohantavirus	no rank	Seoul virus Rn-CP7	430
12557		Negarnaviricota	Ellioviricetes	Bunyavirales	Hantaviridae	Orthohantavirus	Seoul orthohantavirus	no rank	Seoul virus 80-39	10181
993450		Negarnaviricota	Ellioviricetes	Bunyavirales	Hantaviridae	Orthohantavirus	Seoul orthohantavirus	no rank	Seoul virus 33CSG	2903
993457		Negarnaviricota	Ellioviricetes	Bunyavirales	Hantaviridae	Orthohantavirus	Seoul orthohantavirus	no rank	Seoul virus 60CSG	2903
993447		Negarnaviricota	Ellioviricetes	Bunyavirales	Hantaviridae	Orthohantavirus	Seoul orthohantavirus	no rank	Seoul virus CSG11	1733
993453		Negarnaviricota	Ellioviricetes	Bunyavirales	Hantaviridae	Orthohantavirus	Seoul orthohantavirus	no rank	Seoul virus 44CSG	1720
993452		Negarnaviricota	Ellioviricetes	Bunyavirales	Hantaviridae	Orthohantavirus	Seoul orthohantavirus	no rank	Seoul virus 42CSG	1719
993456		Negarnaviricota	Ellioviricetes	Bunyavirales	Hantaviridae	Orthohantavirus	Seoul orthohantavirus	no rank	Seoul virus 58CSG	1719
993459		Negarnaviricota	Ellioviricetes	Bunyavirales	Hantaviridae	Orthohantavirus	Seoul orthohantavirus	no rank	Seoul virus 19D12	1719
993460		Negarnaviricota	Ellioviricetes	Bunyavirales	Hantaviridae	Orthohantavirus	Seoul orthohantavirus	no rank	Seoul virus 24D12	1719
929045		Negarnaviricota	Ellioviricetes	Bunyavirales	Hantaviridae	Orthohantavirus	Seoul orthohantavirus	no rank	Seoul virus Rn-HD11	430
929049		Negarnaviricota	Ellioviricetes	Bunyavirales	Hantaviridae	Orthohantavirus	Seoul orthohantavirus	no rank	Seoul virus SD201	430
929050		Negarnaviricota	Ellioviricetes	Bunyavirales	Hantaviridae	Orthohantavirus	Seoul orthohantavirus	no rank	Seoul virus SD5-153	430
31619		Negarnaviricota	Ellioviricetes	Bunyavirales	Hantaviridae	Orthohantavirus	Seoul orthohantavirus	no rank	Seoulvirus Baltimore	333
453895		Negarnaviricota	Ellioviricetes	Bunyavirales	Hantaviridae	Orthohantavirus	Seoul orthohantavirus	no rank	Hantavirus SDH14	300
453896		Negarnaviricota	Ellioviricetes	Bunyavirales	Hantaviridae	Orthohantavirus	Seoul orthohantavirus	no rank	Hantavirus SDH17	300
1980456		Negarnaviricota	Ellioviricetes	Bunyavirales	Hantaviridae	Orthohantavirus	Andes orthohantavirus	species	Andes orthohantavirus	296779
139032		Negarnaviricota	Ellioviricetes	Bunyavirales	Hantaviridae	Orthohantavirus	Andes orthohantavirus	no rank	Araraquara virus	28010
69245		Negarnaviricota	Ellioviricetes	Bunyavirales	Hantaviridae	Orthohantavirus	Andes orthohantavirus	no rank	Lechiguanas virus	13782
69247		Negarnaviricota	Ellioviricetes	Bunyavirales	Hantaviridae	Orthohantavirus	Andes orthohantavirus	no rank	Oran virus	9254
69248		Negarnaviricota	Ellioviricetes	Bunyavirales	Hantaviridae	Orthohantavirus	Andes orthohantavirus	no rank	Pergamino virus	7516
69243		Negarnaviricota	Ellioviricetes	Bunyavirales	Hantaviridae	Orthohantavirus	Andes orthohantavirus	no rank	Bermejo virus	5372
69246		Negarnaviricota	Ellioviricetes	Bunyavirales	Hantaviridae	Orthohantavirus	Andes orthohantavirus	no rank	Maciel virus	3815
139033		Negarnaviricota	Ellioviricetes	Bunyavirales	Hantaviridae	Orthohantavirus	Andes orthohantavirus	no rank	Castelo dos Sonhos virus	8491
69244		Negarnaviricota	Ellioviricetes	Bunyavirales	Hantaviridae	Orthohantavirus	Andes orthohantavirus	no rank	Hu39694 virus	3654
1085569		Negarnaviricota	Ellioviricetes	Bunyavirales	Hantaviridae	Orthohantavirus	Andes orthohantavirus	no rank	Tunari virus	7851
374423		Negarnaviricota	Ellioviricetes	Bunyavirales	Hantaviridae	Orthohantavirus	Andes orthohantavirus	no rank	Central Plata virus	3888
230900		Negarnaviricota	Ellioviricetes	Bunyavirales	Hantaviridae	Orthohantavirus	Andes orthohantavirus	no rank	Hantavirus U89	340
135287		Negarnaviricota	Ellioviricetes	Bunyavirales	Hantaviridae	Orthohantavirus	Andes orthohantavirus	no rank	Hantavirus Pe4Hu	292
135286		Negarnaviricota	Ellioviricetes	Bunyavirales	Hantaviridae	Orthohantavirus	Andes orthohantavirus	no rank	Hantavirus Bu3Hu	292
135284		Negarnaviricota	Ellioviricetes	Bunyavirales	Hantaviridae	Orthohantavirus	Andes orthohantavirus	no rank	Hantavirus Ac1Hu	292
230897		Negarnaviricota	Ellioviricetes	Bunyavirales	Hantaviridae	Orthohantavirus	Andes orthohantavirus	no rank	Hantavirus Ce20	410
230899		Negarnaviricota	Ellioviricetes	Bunyavirales	Hantaviridae	Orthohantavirus	Andes orthohantavirus	no rank	Hantavirus Sa63	405
230898		Negarnaviricota	Ellioviricetes	Bunyavirales	Hantaviridae	Orthohantavirus	Andes orthohantavirus	no rank	Hantavirus Ce22	356
367400		Negarnaviricota	Ellioviricetes	Bunyavirales	Hantaviridae	Orthohantavirus	Andes orthohantavirus	no rank	Neembucu hantavirus	3276
443745		Negarnaviricota	Ellioviricetes	Bunyavirales	Hantaviridae	Orthohantavirus	Andes orthohantavirus	no rank	Araraquara-like virus strain P5/Cajuru	1858
436675		Negarnaviricota	Ellioviricetes	Bunyavirales	Hantaviridae	Orthohantavirus	Andes orthohantavirus	no rank	Jabora hantavirus	1386
321613		Negarnaviricota	Ellioviricetes	Bunyavirales	Hantaviridae	Orthohantavirus	Andes orthohantavirus	no rank	Juquitiba-like virus strain On576	1239
537360		Negarnaviricota	Ellioviricetes	Bunyavirales	Hantaviridae	Orthohantavirus	Andes orthohantavirus	no rank	Juquitiba-like virus strain PB 1033	1005
537334		Negarnaviricota	Ellioviricetes	Bunyavirales	Hantaviridae	Orthohantavirus	Andes orthohantavirus	no rank	Juquitiba-like virus strain PB 1002	1013
537477		Negarnaviricota	Ellioviricetes	Bunyavirales	Hantaviridae	Orthohantavirus	Andes orthohantavirus	no rank	Juquitiba-like virus strain PB 981	352
450605		Negarnaviricota	Ellioviricetes	Bunyavirales	Hantaviridae	Orthohantavirus	Seewis orhtohantavirus	no rank	Seewis virus	217346
1980491		Negarnaviricota	Ellioviricetes	Bunyavirales	Hantaviridae	Orthohantavirus	Sin Nombre orthohantavirus	species	Sin Nombre orthohantavirus	144391
69294		Negarnaviricota	Ellioviricetes	Bunyavirales	Hantaviridae	Orthohantavirus	Sin Nombre orthohantavirus	no rank	Blue River virus	9348
32614		Negarnaviricota	Ellioviricetes	Bunyavirales	Hantaviridae	Orthohantavirus	Sin Nombre orthohantavirus	no rank	Convict Creek 107 virus	21206
31621		Negarnaviricota	Ellioviricetes	Bunyavirales	Hantaviridae	Orthohantavirus	Sin Nombre orthohantavirus	no rank	Four Corners hantavirus	10351
1980475		Negarnaviricota	Ellioviricetes	Bunyavirales	Hantaviridae	Orthohantavirus	Khabarovsk orthohantavirus	species	Khabarovsk orthohantavirus	109490
74537		Negarnaviricota	Ellioviricetes	Bunyavirales	Hantaviridae	Orthohantavirus	Khabarovsk orthohantavirus	no rank	Vladivostok virus	1228
1980462		Negarnaviricota	Ellioviricetes	Bunyavirales	Hantaviridae	Orthohantavirus	Bruges orthohantavirus	species	Bruges orthohantavirus	12056
1679445		Negarnaviricota	Ellioviricetes	Bunyavirales	Hantaviridae	Orthohantavirus	Bruges orthohantavirus	no rank	Bruges virus	35290
1980492		Negarnaviricota	Ellioviricetes	Bunyavirales	Hantaviridae	Orthohantavirus	Thailand orthohantavirus	species	Thailand orthohantavirus	10537
1424613		Negarnaviricota	Ellioviricetes	Bunyavirales	Hantaviridae	Orthohantavirus	Thailand orthohantavirus	no rank	Anjozorobe hantavirus	49425
401485		Negarnaviricota	Ellioviricetes	Bunyavirales	Hantaviridae	Orthohantavirus	Thailand orthohantavirus	no rank	Thailand virus (Nakhon Ratchasima/Bi0017/2004)	2165
401487		Negarnaviricota	Ellioviricetes	Bunyavirales	Hantaviridae	Orthohantavirus	Thailand orthohantavirus	no rank	Thailand virus (Nakhon Ratchasima/Bi0024/2004)	841
401488		Negarnaviricota	Ellioviricetes	Bunyavirales	Hantaviridae	Orthohantavirus	Thailand orthohantavirus	no rank	Thailand virus (Nakhon Pathom/Bi0067/2004)	841
401486		Negarnaviricota	Ellioviricetes	Bunyavirales	Hantaviridae	Orthohantavirus	Thailand orthohantavirus	no rank	Thailand virus (Nakhon Pathom/Bi0016/2004)	558
990280		Negarnaviricota	Ellioviricetes	Bunyavirales	Hantaviridae	Orthohantavirus	Jeju orthohantavirus	no rank	Jeju virus	51716
1980464		Negarnaviricota	Ellioviricetes	Bunyavirales	Hantaviridae	Orthohantavirus	Cao Bang orthohantavirus	species	Cao Bang orthohantavirus	34329
765147		Negarnaviricota	Ellioviricetes	Bunyavirales	Hantaviridae	Orthohantavirus	Kenkeme orthohantavirus	no rank	Kenkeme virus	33068
1980466		Negarnaviricota	Ellioviricetes	Bunyavirales	Hantaviridae	Orthohantavirus	Dabieshan orthohantavirus	species	Dabieshan orthohantavirus	9865
1167310		Negarnaviricota	Ellioviricetes	Bunyavirales	Hantaviridae	Orthohantavirus	Dabieshan orthohantavirus	no rank	Dabieshan virus	39366
1980458		Negarnaviricota	Ellioviricetes	Bunyavirales	Hantaviridae	Orthohantavirus	Asikkala orthohantavirus	species	Asikkala orthohantavirus	20599
1511732		Negarnaviricota	Ellioviricetes	Bunyavirales	Hantaviridae	Orthohantavirus	Amga orthohantavirus	no rank	Amga virus	26707
1980459		Negarnaviricota	Ellioviricetes	Bunyavirales	Hantaviridae	Orthohantavirus	Bayou orthohantavirus	species	Bayou orthohantavirus	20321
1980481		Negarnaviricota	Ellioviricetes	Bunyavirales	Hantaviridae	Orthohantavirus	Montano orthohantavirus	species	Montano orthohantavirus	74908
1001080		Negarnaviricota	Ellioviricetes	Bunyavirales	Hantaviridae	Orthohantavirus	Rockport orthohantavirus	no rank	Rockport virus	29140
1980485		Negarnaviricota	Ellioviricetes	Bunyavirales	Hantaviridae	Orthohantavirus	Prospect Hill orthohantavirus	species	Prospect Hill orthohantavirus	20445
1980489		Negarnaviricota	Ellioviricetes	Bunyavirales	Hantaviridae	Orthohantavirus	Sangassou orthohantavirus	species	Sangassou orthohantavirus	29586
564878		Negarnaviricota	Ellioviricetes	Bunyavirales	Hantaviridae	Orthohantavirus	Asama orthohantavirus	no rank	Asama virus	26570
1980463		Negarnaviricota	Ellioviricetes	Bunyavirales	Hantaviridae	Orthohantavirus	Cano Delgadito orthohantavirus	species	Cano Delgadito orthohantavirus	31774
2560807		Negarnaviricota	Ellioviricetes	Bunyavirales	Hantaviridae	Orthohantavirus	Tigray orthohantavirus	species	Tigray orthohantavirus	2341
1268011		Negarnaviricota	Ellioviricetes	Bunyavirales	Hantaviridae	Orthohantavirus	Tigray orthohantavirus	no rank	Tigray virus	13422
169173		Negarnaviricota	Ellioviricetes	Bunyavirales	Hantaviridae	Orthohantavirus	Choclo orthohantavirus	no rank	Choclo virus	27300
238817		Negarnaviricota	Ellioviricetes	Bunyavirales	Hantaviridae	Orthohantavirus	Maporal orthohantavirus	no rank	Maporal virus	25337
1980460		Negarnaviricota	Ellioviricetes	Bunyavirales	Hantaviridae	Orthohantavirus	Black Creek Canal orthohantavirus	species	Black Creek Canal orthohantavirus	19979
1400425		Negarnaviricota	Ellioviricetes	Bunyavirales	Hantaviridae	Orthohantavirus	Bowe orthohantavirus	no rank	Bowe virus	23758
943342		Negarnaviricota	Ellioviricetes	Bunyavirales	Hantaviridae	Orthohantavirus	Luxi orthohantavirus	no rank	Eothenomys miletus hantavirus LX309	12308
1788456		Negarnaviricota	Ellioviricetes	Bunyavirales	Hantaviridae	Orthohantavirus	Fugong orthohantavirus	no rank	Eothenomys eleusis hantavirus FUGV	23948
1980468		Negarnaviricota	Ellioviricetes	Bunyavirales	Hantaviridae	Orthohantavirus	El Moro Canyon orthohantavirus	species	El Moro Canyon orthohantavirus	19752
660954		Negarnaviricota	Ellioviricetes	Bunyavirales	Hantaviridae	Orthohantavirus	Oxbow orthohantavirus	no rank	Oxbow virus	9731
1980476		Negarnaviricota	Ellioviricetes	Bunyavirales	Hantaviridae	Orthohantavirus	Laguna Negra orthohantavirus	species	Laguna Negra orthohantavirus	20299
1314974		Negarnaviricota	Ellioviricetes	Bunyavirales	Hantaviridae	Orthohantavirus	Yakeshi orthohantavirus	no rank	Yakeshi virus	9704
1145238		Negarnaviricota	Ellioviricetes	Bunyavirales	Hantaviridae	Orthohantavirus	Necocli orthohantavirus	no rank	Necocli virus	8411
469960		Negarnaviricota	Ellioviricetes	Bunyavirales	Hantaviridae	Orthohantavirus	Fusong orthohantavirus	no rank	Hantavirus Fusong-Mf-682	5915
660955		Negarnaviricota	Ellioviricetes	Bunyavirales	Hantaviridae	Mobatvirus	Nova mobatvirus	no rank	Nova virus	392316
2555873		Negarnaviricota	Ellioviricetes	Bunyavirales	Hantaviridae	Mobatvirus	Xuan son mobatvirus	species	Xuan son mobatvirus	21705
2605288		Negarnaviricota	Ellioviricetes	Bunyavirales	Hantaviridae	Mobatvirus	Sarawak mobatvirus	species	Sarawak mobatvirus	3350
2501380		Negarnaviricota	Ellioviricetes	Bunyavirales	Hantaviridae	Mobatvirus	Laibin mobatvirus	species	Laibin mobatvirus	12186
1633187		Negarnaviricota	Ellioviricetes	Bunyavirales	Hantaviridae	Mobatvirus	Laibin mobatvirus	no rank	Laibin virus	36936
1841195		Negarnaviricota	Ellioviricetes	Bunyavirales	Hantaviridae	Mobatvirus	Quezon mobatvirus	no rank	Quezon virus	24316
467989		Negarnaviricota	Ellioviricetes	Bunyavirales	Hantaviridae	Thottimvirus	Imjin thottimvirus	no rank	Imjin virus	189926
1980493		Negarnaviricota	Ellioviricetes	Bunyavirales	Hantaviridae	Thottimvirus	Thottopalayam thottimvirus	no rank	Thottopalayam virus	167390
1283294		Negarnaviricota	Ellioviricetes	Bunyavirales	Hantaviridae	Loanvirus	Longquan loanvirus	no rank	Longquan virus	40693
2116436		Negarnaviricota	Ellioviricetes	Bunyavirales	Hantaviridae	Actinovirus	Goosefish actinovirus	no rank	Wenling yellow goosefish hantavirus	12275
2116435		Negarnaviricota	Ellioviricetes	Bunyavirales	Hantaviridae	Actinovirus	Spikefish actinovirus	no rank	Wenling red spikefish hantavirus	11630
2116434		Negarnaviricota	Ellioviricetes	Bunyavirales	Hantaviridae	Actinovirus	Batfish actinovirus	no rank	Wenling minipizza batfish hantavirus	10513
2116438		Negarnaviricota	Ellioviricetes	Bunyavirales	Hantaviridae	Agnathovirus	Hagfish agnathovirus	no rank	Wenling hagfish virus	14596
2116437		Negarnaviricota	Ellioviricetes	Bunyavirales	Hantaviridae	Reptillovirus	Gecko reptillovirus	no rank	Hainan oriental leaf-toed gecko hantavirus	11943
2421283		Negarnaviricota	Ellioviricetes	Bunyavirales	Hantaviridae		Dode virus	species	Dode virus	9013
1213620		Negarnaviricota	Ellioviricetes	Bunyavirales	Phenuiviridae	Phlebovirus	Bhanja virus	species	Bhanja virus	69048
1564097		Negarnaviricota	Ellioviricetes	Bunyavirales	Phenuiviridae	Phlebovirus	Kismayo virus	species	Kismayo virus	11548
1213621		Negarnaviricota	Ellioviricetes	Bunyavirales	Phenuiviridae	Phlebovirus	Palma virus	species	Palma virus	21140
1405807		Negarnaviricota	Ellioviricetes	Bunyavirales	Phenuiviridae	Phlebovirus	Razdan virus	species	Razdan virus	22940
1282797		Negarnaviricota	Ellioviricetes	Bunyavirales	Phenuiviridae	Phlebovirus	Forecariah virus	species	Forecariah virus	11511
1006583		Negarnaviricota	Ellioviricetes	Bunyavirales	Phenuiviridae	Phlebovirus	Aguacate virus	species	Aguacate virus	24816
1006585		Negarnaviricota	Ellioviricetes	Bunyavirales	Phenuiviridae	Phlebovirus	Aguacate virus	no rank	Durania virus	12399
1006586		Negarnaviricota	Ellioviricetes	Bunyavirales	Phenuiviridae	Phlebovirus	Aguacate virus	no rank	Ixcanal virus	12344
1006584		Negarnaviricota	Ellioviricetes	Bunyavirales	Phenuiviridae	Phlebovirus	Aguacate virus	no rank	Armero virus	22935
28292		Negarnaviricota	Ellioviricetes	Bunyavirales	Phenuiviridae	Phlebovirus	Sandfly fever Sicilian virus	species	Sandfly fever Sicilian virus	36995
688699		Negarnaviricota	Ellioviricetes	Bunyavirales	Phenuiviridae	Phlebovirus	Sandfly fever Sicilian virus	no rank	Sandfly fever Turkey virus	26022
743961		Negarnaviricota	Ellioviricetes	Bunyavirales	Phenuiviridae	Phlebovirus	Sandfly fever Sicilian virus	no rank	Utique virus	2841
2020880		Negarnaviricota	Ellioviricetes	Bunyavirales	Phenuiviridae	Phlebovirus	Tick phlebovirus	species	Tick phlebovirus	81938
904698		Negarnaviricota	Ellioviricetes	Bunyavirales	Phenuiviridae	Phlebovirus	Arumowot virus	species	Arumowot virus	48630
206378		Negarnaviricota	Ellioviricetes	Bunyavirales	Phenuiviridae	Phlebovirus	Phlebovirus sp.	species	Phlebovirus sp.	52761
1608056		Negarnaviricota	Ellioviricetes	Bunyavirales	Phenuiviridae	Phlebovirus	Lihan tick virus	species	Lihan tick virus	47259
1608084		Negarnaviricota	Ellioviricetes	Bunyavirales	Phenuiviridae	Phlebovirus	Tacheng Tick Virus 2	species	Tacheng Tick Virus 2	24763
1048857		Negarnaviricota	Ellioviricetes	Bunyavirales	Phenuiviridae	Phlebovirus	Phlebovirus GGP-2011a	species	Phlebovirus GGP-2011a	14077
1445418		Negarnaviricota	Ellioviricetes	Bunyavirales	Phenuiviridae	Phlebovirus	Malsoor virus	species	Malsoor virus	23284
1608040		Negarnaviricota	Ellioviricetes	Bunyavirales	Phenuiviridae	Phlebovirus	Bole Tick Virus 1	species	Bole Tick Virus 1	40950
1764085		Negarnaviricota	Ellioviricetes	Bunyavirales	Phenuiviridae	Phlebovirus	Toros virus	species	Toros virus	31424
2559113		Negarnaviricota	Ellioviricetes	Bunyavirales	Phenuiviridae	Phlebovirus	Tico virus	species	Tico virus	12767
1416745		Negarnaviricota	Ellioviricetes	Bunyavirales	Phenuiviridae	Phlebovirus	Salanga virus	species	Salanga virus	12720
2559112		Negarnaviricota	Ellioviricetes	Bunyavirales	Phenuiviridae	Phlebovirus	Pena Blanca virus	species	Pena Blanca virus	13825
2569589		Negarnaviricota	Ellioviricetes	Bunyavirales	Phenuiviridae	Phlebovirus	Ntepes virus	species	Ntepes virus	12591
1926501		Negarnaviricota	Ellioviricetes	Bunyavirales	Phenuiviridae	Phlebovirus	Tapara virus	species	Tapara virus	24900
1526521		Negarnaviricota	Ellioviricetes	Bunyavirales	Phenuiviridae	Phlebovirus	Blacklegged tick phlebovirus 1	species	Blacklegged tick phlebovirus 1	27328
1926502		Negarnaviricota	Ellioviricetes	Bunyavirales	Phenuiviridae	Phlebovirus	Urucuri virus	species	Urucuri virus	25792
629736		Negarnaviricota	Ellioviricetes	Bunyavirales	Phenuiviridae	Phlebovirus	Gabek Forest virus	species	Gabek Forest virus	12979
1926500		Negarnaviricota	Ellioviricetes	Bunyavirales	Phenuiviridae	Phlebovirus	Ambe virus	species	Ambe virus	25278
1725367		Negarnaviricota	Ellioviricetes	Bunyavirales	Phenuiviridae	Phlebovirus	Alcube virus	species	Alcube virus	12327
629727		Negarnaviricota	Ellioviricetes	Bunyavirales	Phenuiviridae	Phlebovirus	Chagres virus	species	Chagres virus	13141
629740		Negarnaviricota	Ellioviricetes	Bunyavirales	Phenuiviridae	Phlebovirus	Rio Grande virus	species	Rio Grande virus	24696
206376		Negarnaviricota	Ellioviricetes	Bunyavirales	Phenuiviridae	Phlebovirus	Corfou virus	species	Corfou virus	15947
1055750		Negarnaviricota	Ellioviricetes	Bunyavirales	Phenuiviridae	Phlebovirus	Uriurana virus	species	Uriurana virus	37266
1526522		Negarnaviricota	Ellioviricetes	Bunyavirales	Phenuiviridae	Phlebovirus	Blacklegged tick phlebovirus 2	species	Blacklegged tick phlebovirus 2	21819
1764087		Negarnaviricota	Ellioviricetes	Bunyavirales	Phenuiviridae	Phlebovirus	Dashli virus	species	Dashli virus	12659
1764086		Negarnaviricota	Ellioviricetes	Bunyavirales	Phenuiviridae	Phlebovirus	Zerdali virus	species	Zerdali virus	18915
904722		Negarnaviricota	Ellioviricetes	Bunyavirales	Phenuiviridae	Phlebovirus	Anhanga virus	species	Anhanga virus	25337
629735		Negarnaviricota	Ellioviricetes	Bunyavirales	Phenuiviridae	Phlebovirus	Itaporanga virus	species	Itaporanga virus	13164
2559110		Negarnaviricota	Ellioviricetes	Bunyavirales	Phenuiviridae	Phlebovirus	La Gloria virus	species	La Gloria virus	14283
2559111		Negarnaviricota	Ellioviricetes	Bunyavirales	Phenuiviridae	Phlebovirus	Mona Grita virus	species	Mona Grita virus	12256
2559114		Negarnaviricota	Ellioviricetes	Bunyavirales	Phenuiviridae	Phlebovirus	Tres Almendras virus	species	Tres Almendras virus	12260
1048855		Negarnaviricota	Ellioviricetes	Bunyavirales	Phenuiviridae	Phlebovirus	Odrenisrou virus	species	Odrenisrou virus	12087
2576944		Negarnaviricota	Ellioviricetes	Bunyavirales	Phenuiviridae	Phlebovirus	Dar es Salaam virus TZ-189	species	Dar es Salaam virus TZ-189	11559
1564120		Negarnaviricota	Ellioviricetes	Bunyavirales	Phenuiviridae	Phlebovirus	Kaisodi virus	species	Kaisodi virus	13133
1564099		Negarnaviricota	Ellioviricetes	Bunyavirales	Phenuiviridae	Phlebovirus	Silverwater virus	species	Silverwater virus	11353
1517960		Negarnaviricota	Ellioviricetes	Bunyavirales	Phenuiviridae	Phlebovirus	American dog tick phlebovirus	species	American dog tick phlebovirus	19776
2093217		Negarnaviricota	Ellioviricetes	Bunyavirales	Phenuiviridae	Phlebovirus	Ponticelli I virus	species	Ponticelli I virus	55303
427316		Negarnaviricota	Ellioviricetes	Bunyavirales	Phenuiviridae	Phlebovirus	Salobo virus	species	Salobo virus	15223
2093218		Negarnaviricota	Ellioviricetes	Bunyavirales	Phenuiviridae	Phlebovirus	Ponticelli II virus	species	Ponticelli II virus	39972
2182586		Negarnaviricota	Ellioviricetes	Bunyavirales	Phenuiviridae	Phlebovirus	Viola virus	species	Viola virus	10744
1204160		Negarnaviricota	Ellioviricetes	Bunyavirales	Phenuiviridae	Phlebovirus	Manawa virus	species	Manawa virus	10602
1608048		Negarnaviricota	Ellioviricetes	Bunyavirales	Phenuiviridae	Phlebovirus	Huangpi Tick Virus 2	species	Huangpi Tick Virus 2	23436
1048850		Negarnaviricota	Ellioviricetes	Bunyavirales	Phenuiviridae	Phlebovirus	Phlebovirus CoAr 171616	species	Phlebovirus CoAr 171616	12507
1048849		Negarnaviricota	Ellioviricetes	Bunyavirales	Phenuiviridae	Phlebovirus	Phlebovirus CoAr 170255	species	Phlebovirus CoAr 170255	12618
2093219		Negarnaviricota	Ellioviricetes	Bunyavirales	Phenuiviridae	Phlebovirus	Ponticelli III virus	species	Ponticelli III virus	27690
1608145		Negarnaviricota	Ellioviricetes	Bunyavirales	Phenuiviridae	Phlebovirus	Yongjia Tick Virus 1	species	Yongjia Tick Virus 1	8357
1844920		Negarnaviricota	Ellioviricetes	Bunyavirales	Phenuiviridae	Phlebovirus	Blacklegged tick phlebovirus 3	species	Blacklegged tick phlebovirus 3	8108
1457322		Negarnaviricota	Ellioviricetes	Bunyavirales	Phenuiviridae	Phlebovirus	Arrabida virus	species	Arrabida virus	20342
2560015		Negarnaviricota	Ellioviricetes	Bunyavirales	Phenuiviridae	Phlebovirus	Xinjiang tick phlebovirus	species	Xinjiang tick phlebovirus	8074
1977075		Negarnaviricota	Ellioviricetes	Bunyavirales	Phenuiviridae	Phlebovirus	Pacific coast tick phlebovirus	species	Pacific coast tick phlebovirus	7794
1608043		Negarnaviricota	Ellioviricetes	Bunyavirales	Phenuiviridae	Phlebovirus	Changping Tick Virus 1	species	Changping Tick Virus 1	7864
1608046		Negarnaviricota	Ellioviricetes	Bunyavirales	Phenuiviridae	Phlebovirus	Dabieshan Tick Virus	species	Dabieshan Tick Virus	8338
2034330		Negarnaviricota	Ellioviricetes	Bunyavirales	Phenuiviridae	Phlebovirus	Norway phlebovirus 1	species	Norway phlebovirus 1	55228
2171371		Negarnaviricota	Ellioviricetes	Bunyavirales	Phenuiviridae	Phlebovirus	Chelsea phlebo-like virus	species	Chelsea phlebo-like virus	4408
2569610		Negarnaviricota	Ellioviricetes	Bunyavirales	Phenuiviridae	Phlebovirus	Rhipicephalus associated phlebovirus 1	species	Rhipicephalus associated phlebovirus 1	8313
2201043		Negarnaviricota	Ellioviricetes	Bunyavirales	Phenuiviridae	Phlebovirus	Tick phlebovirus Anatolia 1	species	Tick phlebovirus Anatolia 1	10557
1642042		Negarnaviricota	Ellioviricetes	Bunyavirales	Phenuiviridae	Phlebovirus	Phlebovirus Antigone	species	Phlebovirus Antigone	4347
1954350		Negarnaviricota	Ellioviricetes	Bunyavirales	Phenuiviridae	Phlebovirus	Ponticelli virus	species	Ponticelli virus	24931
2511060		Negarnaviricota	Ellioviricetes	Bunyavirales	Phenuiviridae	Phlebovirus	Bombus-associated virus Phle1	species	Bombus-associated virus Phle1	2188
2304648		Negarnaviricota	Ellioviricetes	Bunyavirales	Phenuiviridae	Phlebovirus	Beiji phlebovirus	species	Beiji phlebovirus	2005
2282198		Negarnaviricota	Ellioviricetes	Bunyavirales	Phenuiviridae	Phlebovirus	Viola phlebovirus	species	Viola phlebovirus	1747
2094714		Negarnaviricota	Ellioviricetes	Bunyavirales	Phenuiviridae	Phlebovirus	Fermo-like virus	species	Fermo-like virus	14684
2576941		Negarnaviricota	Ellioviricetes	Bunyavirales	Phenuiviridae	Phlebovirus	Drin virus	species	Drin virus	1735
1350214		Negarnaviricota	Ellioviricetes	Bunyavirales	Phenuiviridae	Phlebovirus	Fermo virus	species	Fermo virus	3573
2555896		Negarnaviricota	Ellioviricetes	Bunyavirales	Phenuiviridae	Phlebovirus	Phlebovirus Strandja-BG2012-GV	species	Phlebovirus Strandja-BG2012-GV	1140
439614		Negarnaviricota	Ellioviricetes	Bunyavirales	Phenuiviridae	Phlebovirus	Phlebovirus sp. Be An 356637	species	Phlebovirus sp. Be An 356637	1805
1847896		Negarnaviricota	Ellioviricetes	Bunyavirales	Phenuiviridae	Phlebovirus	Saddaguia virus	species	Saddaguia virus	4182
1917976		Negarnaviricota	Ellioviricetes	Bunyavirales	Phenuiviridae	Phlebovirus	Lesvos virus	species	Lesvos virus	2352
1981097		Negarnaviricota	Ellioviricetes	Bunyavirales	Phenuiviridae	Phlebovirus	Okutama tick virus 34	species	Okutama tick virus 34	1020
2661635		Negarnaviricota	Ellioviricetes	Bunyavirales	Phenuiviridae	Phlebovirus	Furrundu phlebovirus	species	Furrundu phlebovirus	930
439615		Negarnaviricota	Ellioviricetes	Bunyavirales	Phenuiviridae	Phlebovirus	Phlebovirus sp. Be An 416992	species	Phlebovirus sp. Be An 416992	1891
1652026		Negarnaviricota	Ellioviricetes	Bunyavirales	Phenuiviridae	Phlebovirus	Arrabida-like virus	species	Arrabida-like virus	1107
1608279		Negarnaviricota	Ellioviricetes	Bunyavirales	Phenuiviridae	Phlebovirus	Sandfly phlebovirus	species	Sandfly phlebovirus	1230
1564122		Negarnaviricota	Ellioviricetes	Bunyavirales	Phenuiviridae	Phlebovirus	Shibuyunji virus	species	Shibuyunji virus	1900
1564119		Negarnaviricota	Ellioviricetes	Bunyavirales	Phenuiviridae	Phlebovirus	Lanjan virus	species	Lanjan virus	460
1913640		Negarnaviricota	Ellioviricetes	Bunyavirales	Phenuiviridae	Phlebovirus	Odaw virus	species	Odaw virus	974
999535		Negarnaviricota	Ellioviricetes	Bunyavirales	Phenuiviridae	Phlebovirus	Phlebovirus XLL/China/2009	species	Phlebovirus XLL/China/2009	22115
2015054		Negarnaviricota	Ellioviricetes	Bunyavirales	Phenuiviridae	Phlebovirus	Phlebovirus sp. SL1-L	species	Phlebovirus sp. SL1-L	480
1833915		Negarnaviricota	Ellioviricetes	Bunyavirales	Phenuiviridae	Phlebovirus	Phlebovirus sp. 20A	species	Phlebovirus sp. 20A	453
2555890		Negarnaviricota	Ellioviricetes	Bunyavirales	Phenuiviridae	Phlebovirus	Phlebovirus Strandja-BG2012-GII-strainCS	species	Phlebovirus Strandja-BG2012-GII-strainCS	1146
2015057		Negarnaviricota	Ellioviricetes	Bunyavirales	Phenuiviridae	Phlebovirus	Phlebovirus sp. P-L	species	Phlebovirus sp. P-L	477
2555895		Negarnaviricota	Ellioviricetes	Bunyavirales	Phenuiviridae	Phlebovirus	Phlebovirus Strandja-BG2012-GIV	species	Phlebovirus Strandja-BG2012-GIV	888
2555887		Negarnaviricota	Ellioviricetes	Bunyavirales	Phenuiviridae	Phlebovirus	Phlebovirus Strandja-BG2012-GI-strainCY	species	Phlebovirus Strandja-BG2012-GI-strainCY	1074
2015058		Negarnaviricota	Ellioviricetes	Bunyavirales	Phenuiviridae	Phlebovirus	Phlebovirus sp. OH-L	species	Phlebovirus sp. OH-L	477
931250		Negarnaviricota	Ellioviricetes	Bunyavirales	Phenuiviridae	Phlebovirus	Phlebovirus Adria/ALB1/2005	species	Phlebovirus Adria/ALB1/2005	490
1848960		Negarnaviricota	Ellioviricetes	Bunyavirales	Phenuiviridae	Phlebovirus	Phlebovirus SDYY104/China/2011	species	Phlebovirus SDYY104/China/2011	11490
2015059		Negarnaviricota	Ellioviricetes	Bunyavirales	Phenuiviridae	Phlebovirus	Phlebovirus sp. G1-L	species	Phlebovirus sp. G1-L	477
2015056		Negarnaviricota	Ellioviricetes	Bunyavirales	Phenuiviridae	Phlebovirus	Phlebovirus sp. SL3-L	species	Phlebovirus sp. SL3-L	507
945965		Negarnaviricota	Ellioviricetes	Bunyavirales	Phenuiviridae	Phlebovirus	Provincia virus	species	Provincia virus	332
2555891		Negarnaviricota	Ellioviricetes	Bunyavirales	Phenuiviridae	Phlebovirus	Phlebovirus Strandja-BG2012-GII-strainEV	species	Phlebovirus Strandja-BG2012-GII-strainEV	975
2015060		Negarnaviricota	Ellioviricetes	Bunyavirales	Phenuiviridae	Phlebovirus	Phlebovirus sp. G2-L	species	Phlebovirus sp. G2-L	384
2015055		Negarnaviricota	Ellioviricetes	Bunyavirales	Phenuiviridae	Phlebovirus	Phlebovirus sp. SL2-L	species	Phlebovirus sp. SL2-L	492
1833907		Negarnaviricota	Ellioviricetes	Bunyavirales	Phenuiviridae	Phlebovirus	Phlebovirus sp. 201	species	Phlebovirus sp. 201	433
1833900		Negarnaviricota	Ellioviricetes	Bunyavirales	Phenuiviridae	Phlebovirus	Phlebovirus sp. 421	species	Phlebovirus sp. 421	420
1833899		Negarnaviricota	Ellioviricetes	Bunyavirales	Phenuiviridae	Phlebovirus	Phlebovirus sp. 23_3	species	Phlebovirus sp. 23_3	438
2015061		Negarnaviricota	Ellioviricetes	Bunyavirales	Phenuiviridae	Phlebovirus	Phlebovirus sp. P-S	species	Phlebovirus sp. P-S	345
914120		Negarnaviricota	Ellioviricetes	Bunyavirales	Phenuiviridae	Phlebovirus	Phlebovirus sandflies/Gr36/Spain/2004	species	Phlebovirus sandflies/Gr36/Spain/2004	201
2015063		Negarnaviricota	Ellioviricetes	Bunyavirales	Phenuiviridae	Phlebovirus	Phlebovirus sp. G1-S	species	Phlebovirus sp. G1-S	363
2015062		Negarnaviricota	Ellioviricetes	Bunyavirales	Phenuiviridae	Phlebovirus	Phlebovirus sp. OH-S	species	Phlebovirus sp. OH-S	291
1833897		Negarnaviricota	Ellioviricetes	Bunyavirales	Phenuiviridae	Phlebovirus	Phlebovirus sp. B88	species	Phlebovirus sp. B88	422
2555894		Negarnaviricota	Ellioviricetes	Bunyavirales	Phenuiviridae	Phlebovirus	Phlebovirus Strandja-BG2012-GIII-strainEP	species	Phlebovirus Strandja-BG2012-GIII-strainEP	1068
914123		Negarnaviricota	Ellioviricetes	Bunyavirales	Phenuiviridae	Phlebovirus	Phlebovirus sandflies/Gr52/Spain/2004	species	Phlebovirus sandflies/Gr52/Spain/2004	201
1833929		Negarnaviricota	Ellioviricetes	Bunyavirales	Phenuiviridae	Phlebovirus	Phlebovirus sp. 30A	species	Phlebovirus sp. 30A	449
2555892		Negarnaviricota	Ellioviricetes	Bunyavirales	Phenuiviridae	Phlebovirus	Phlebovirus Strandja-BG2012-GIII-strainCQ	species	Phlebovirus Strandja-BG2012-GIII-strainCQ	1137
914119		Negarnaviricota	Ellioviricetes	Bunyavirales	Phenuiviridae	Phlebovirus	Phlebovirus sandflies/Gr29/Spain/2004	species	Phlebovirus sandflies/Gr29/Spain/2004	201
1833901		Negarnaviricota	Ellioviricetes	Bunyavirales	Phenuiviridae	Phlebovirus	Phlebovirus sp. 333	species	Phlebovirus sp. 333	426
439616		Negarnaviricota	Ellioviricetes	Bunyavirales	Phenuiviridae	Phlebovirus	Phlebovirus sp. Be An 578142	species	Phlebovirus sp. Be An 578142	1860
439619		Negarnaviricota	Ellioviricetes	Bunyavirales	Phenuiviridae	Phlebovirus	Phlebovirus sp. Co Ar 171616	species	Phlebovirus sp. Co Ar 171616	1714
1833903		Negarnaviricota	Ellioviricetes	Bunyavirales	Phenuiviridae	Phlebovirus	Phlebovirus sp. B9	species	Phlebovirus sp. B9	425
439622		Negarnaviricota	Ellioviricetes	Bunyavirales	Phenuiviridae	Phlebovirus	Phlebovirus sp. PAN 483391	species	Phlebovirus sp. PAN 483391	1864
439618		Negarnaviricota	Ellioviricetes	Bunyavirales	Phenuiviridae	Phlebovirus	Phlebovirus sp. Co Ar 170255	species	Phlebovirus sp. Co Ar 170255	1757
2015064		Negarnaviricota	Ellioviricetes	Bunyavirales	Phenuiviridae	Phlebovirus	Phlebovirus sp. G2-S	species	Phlebovirus sp. G2-S	276
1148317		Negarnaviricota	Ellioviricetes	Bunyavirales	Phenuiviridae	Phlebovirus	Phlebovirus ZJ1/China/2011	species	Phlebovirus ZJ1/China/2011	738
1833924		Negarnaviricota	Ellioviricetes	Bunyavirales	Phenuiviridae	Phlebovirus	Phlebovirus sp. 57A	species	Phlebovirus sp. 57A	450
1833932		Negarnaviricota	Ellioviricetes	Bunyavirales	Phenuiviridae	Phlebovirus	Phlebovirus sp. 82A	species	Phlebovirus sp. 82A	460
1833909		Negarnaviricota	Ellioviricetes	Bunyavirales	Phenuiviridae	Phlebovirus	Phlebovirus sp. 425	species	Phlebovirus sp. 425	410
1833906		Negarnaviricota	Ellioviricetes	Bunyavirales	Phenuiviridae	Phlebovirus	Phlebovirus sp. 195	species	Phlebovirus sp. 195	409
2555885		Negarnaviricota	Ellioviricetes	Bunyavirales	Phenuiviridae	Phlebovirus	Phlebovirus Strandja-BG2012-GI-strainCT	species	Phlebovirus Strandja-BG2012-GI-strainCT	492
1435451		Negarnaviricota	Ellioviricetes	Bunyavirales	Phenuiviridae	Phlebovirus	Sclerotinia sclerotiorum phlebo-like virus 1	species	Sclerotinia sclerotiorum phlebo-like virus 1	7824
1833911		Negarnaviricota	Ellioviricetes	Bunyavirales	Phenuiviridae	Phlebovirus	Phlebovirus sp. 16	species	Phlebovirus sp. 16	467
1833902		Negarnaviricota	Ellioviricetes	Bunyavirales	Phenuiviridae	Phlebovirus	Phlebovirus sp. B2	species	Phlebovirus sp. B2	428
1833905		Negarnaviricota	Ellioviricetes	Bunyavirales	Phenuiviridae	Phlebovirus	Phlebovirus sp. 417	species	Phlebovirus sp. 417	434
1833898		Negarnaviricota	Ellioviricetes	Bunyavirales	Phenuiviridae	Phlebovirus	Phlebovirus sp. 424_1	species	Phlebovirus sp. 424_1	410
1833918		Negarnaviricota	Ellioviricetes	Bunyavirales	Phenuiviridae	Phlebovirus	Phlebovirus sp. 72A	species	Phlebovirus sp. 72A	442
1833927		Negarnaviricota	Ellioviricetes	Bunyavirales	Phenuiviridae	Phlebovirus	Phlebovirus sp. 13A	species	Phlebovirus sp. 13A	435
1833922		Negarnaviricota	Ellioviricetes	Bunyavirales	Phenuiviridae	Phlebovirus	Phlebovirus sp. 24A	species	Phlebovirus sp. 24A	423
439626		Negarnaviricota	Ellioviricetes	Bunyavirales	Phenuiviridae	Phlebovirus	Phlebovirus sp. VP-366G	species	Phlebovirus sp. VP-366G	1807
2555886		Negarnaviricota	Ellioviricetes	Bunyavirales	Phenuiviridae	Phlebovirus	Phlebovirus Strandja-BG2012-GI-strainER	species	Phlebovirus Strandja-BG2012-GI-strainER	492
904719		Negarnaviricota	Ellioviricetes	Bunyavirales	Phenuiviridae	Phlebovirus	Phlebovirus B68-03	species	Phlebovirus B68-03	201
1833912		Negarnaviricota	Ellioviricetes	Bunyavirales	Phenuiviridae	Phlebovirus	Phlebovirus sp. 5A	species	Phlebovirus sp. 5A	446
984974		Negarnaviricota	Ellioviricetes	Bunyavirales	Phenuiviridae	Phlebovirus	Phlebovirus tick/XCQ-2011	species	Phlebovirus tick/XCQ-2011	1658
1833917		Negarnaviricota	Ellioviricetes	Bunyavirales	Phenuiviridae	Phlebovirus	Phlebovirus sp. 51A	species	Phlebovirus sp. 51A	447
1833908		Negarnaviricota	Ellioviricetes	Bunyavirales	Phenuiviridae	Phlebovirus	Phlebovirus sp. 441	species	Phlebovirus sp. 441	434
904716		Negarnaviricota	Ellioviricetes	Bunyavirales	Phenuiviridae	Phlebovirus	Phlebovirus B105-05	species	Phlebovirus B105-05	201
904721		Negarnaviricota	Ellioviricetes	Bunyavirales	Phenuiviridae	Phlebovirus	Phlebovirus IB13-04	species	Phlebovirus IB13-04	201
1833933		Negarnaviricota	Ellioviricetes	Bunyavirales	Phenuiviridae	Phlebovirus	Phlebovirus sp. 83A	species	Phlebovirus sp. 83A	455
1833910		Negarnaviricota	Ellioviricetes	Bunyavirales	Phenuiviridae	Phlebovirus	Phlebovirus sp. 427	species	Phlebovirus sp. 427	389
904718		Negarnaviricota	Ellioviricetes	Bunyavirales	Phenuiviridae	Phlebovirus	Phlebovirus B43-02	species	Phlebovirus B43-02	201
1833920		Negarnaviricota	Ellioviricetes	Bunyavirales	Phenuiviridae	Phlebovirus	Phlebovirus sp. 3A	species	Phlebovirus sp. 3A	465
1833914		Negarnaviricota	Ellioviricetes	Bunyavirales	Phenuiviridae	Phlebovirus	Phlebovirus sp. 12A	species	Phlebovirus sp. 12A	419
1833934		Negarnaviricota	Ellioviricetes	Bunyavirales	Phenuiviridae	Phlebovirus	Phlebovirus sp. 84A	species	Phlebovirus sp. 84A	456
1833913		Negarnaviricota	Ellioviricetes	Bunyavirales	Phenuiviridae	Phlebovirus	Phlebovirus sp. 8A	species	Phlebovirus sp. 8A	431
1833923		Negarnaviricota	Ellioviricetes	Bunyavirales	Phenuiviridae	Phlebovirus	Phlebovirus sp. 55A	species	Phlebovirus sp. 55A	410
1173018		Negarnaviricota	Ellioviricetes	Bunyavirales	Phenuiviridae	Phlebovirus	Phlebovirus WCH/97/HN/China/2011	species	Phlebovirus WCH/97/HN/China/2011	11491
1833928		Negarnaviricota	Ellioviricetes	Bunyavirales	Phenuiviridae	Phlebovirus	Phlebovirus sp. 26A	species	Phlebovirus sp. 26A	444
1833930		Negarnaviricota	Ellioviricetes	Bunyavirales	Phenuiviridae	Phlebovirus	Phlebovirus sp. 35A	species	Phlebovirus sp. 35A	423
439621		Negarnaviricota	Ellioviricetes	Bunyavirales	Phenuiviridae	Phlebovirus	Phlebovirus sp. PAN 479603	species	Phlebovirus sp. PAN 479603	1871
439617		Negarnaviricota	Ellioviricetes	Bunyavirales	Phenuiviridae	Phlebovirus	Phlebovirus sp. Be Ar 371637	species	Phlebovirus sp. Be Ar 371637	1749
1833919		Negarnaviricota	Ellioviricetes	Bunyavirales	Phenuiviridae	Phlebovirus	Phlebovirus sp. 50A	species	Phlebovirus sp. 50A	418
914121		Negarnaviricota	Ellioviricetes	Bunyavirales	Phenuiviridae	Phlebovirus	Phlebovirus sandflies/Gr44/Spain/2004	species	Phlebovirus sandflies/Gr44/Spain/2004	201
439625		Negarnaviricota	Ellioviricetes	Bunyavirales	Phenuiviridae	Phlebovirus	Phlebovirus sp. VP-334K	species	Phlebovirus sp. VP-334K	1842
439624		Negarnaviricota	Ellioviricetes	Bunyavirales	Phenuiviridae	Phlebovirus	Phlebovirus sp. VP-161A	species	Phlebovirus sp. VP-161A	1831
2555893		Negarnaviricota	Ellioviricetes	Bunyavirales	Phenuiviridae	Phlebovirus	Phlebovirus Strandja-BG2012-GIII-strainCR	species	Phlebovirus Strandja-BG2012-GIII-strainCR	1146
439613		Negarnaviricota	Ellioviricetes	Bunyavirales	Phenuiviridae	Phlebovirus	Phlebovirus sp. Be An 24262	species	Phlebovirus sp. Be An 24262	1969
1833925		Negarnaviricota	Ellioviricetes	Bunyavirales	Phenuiviridae	Phlebovirus	Phlebovirus sp. 70A	species	Phlebovirus sp. 70A	423
1833904		Negarnaviricota	Ellioviricetes	Bunyavirales	Phenuiviridae	Phlebovirus	Phlebovirus sp. 416	species	Phlebovirus sp. 416	402
242523		Negarnaviricota	Ellioviricetes	Bunyavirales	Phenuiviridae	Phlebovirus	Phlebovirus Chios-A	species	Phlebovirus Chios-A	213
1833921		Negarnaviricota	Ellioviricetes	Bunyavirales	Phenuiviridae	Phlebovirus	Phlebovirus sp. 23A	species	Phlebovirus sp. 23A	458
931251		Negarnaviricota	Ellioviricetes	Bunyavirales	Phenuiviridae	Phlebovirus	Phlebovirus Adria/ALB5/2005	species	Phlebovirus Adria/ALB5/2005	234
439620		Negarnaviricota	Ellioviricetes	Bunyavirales	Phenuiviridae	Phlebovirus	Phlebovirus sp. GML 902878	species	Phlebovirus sp. GML 902878	1859
439623		Negarnaviricota	Ellioviricetes	Bunyavirales	Phenuiviridae	Phlebovirus	Phlebovirus sp. Pa Ar 2381	species	Phlebovirus sp. Pa Ar 2381	1856
1032690		Negarnaviricota	Ellioviricetes	Bunyavirales	Phenuiviridae	Phlebovirus	Phlebovirus Hu/Xinyang1/China/2010	species	Phlebovirus Hu/Xinyang1/China/2010	678
1032691		Negarnaviricota	Ellioviricetes	Bunyavirales	Phenuiviridae	Phlebovirus	Phlebovirus Hu/Xinyang2/China/2010	species	Phlebovirus Hu/Xinyang2/China/2010	678
2555889		Negarnaviricota	Ellioviricetes	Bunyavirales	Phenuiviridae	Phlebovirus	Phlebovirus Strandja-BG2012-GI-strainEU	species	Phlebovirus Strandja-BG2012-GI-strainEU	468
1833931		Negarnaviricota	Ellioviricetes	Bunyavirales	Phenuiviridae	Phlebovirus	Phlebovirus sp. 81A	species	Phlebovirus sp. 81A	458
1833926		Negarnaviricota	Ellioviricetes	Bunyavirales	Phenuiviridae	Phlebovirus	Phlebovirus sp. 10A	species	Phlebovirus sp. 10A	451
2555888		Negarnaviricota	Ellioviricetes	Bunyavirales	Phenuiviridae	Phlebovirus	Phlebovirus Strandja-BG2012-GI-strainET	species	Phlebovirus Strandja-BG2012-GI-strainET	432
1833916		Negarnaviricota	Ellioviricetes	Bunyavirales	Phenuiviridae	Phlebovirus	Phlebovirus sp. 47A	species	Phlebovirus sp. 47A	412
904717		Negarnaviricota	Ellioviricetes	Bunyavirales	Phenuiviridae	Phlebovirus	Phlebovirus B151-04	species	Phlebovirus B151-04	201
904720		Negarnaviricota	Ellioviricetes	Bunyavirales	Phenuiviridae	Phlebovirus	Phlebovirus B79-02	species	Phlebovirus B79-02	201
914122		Negarnaviricota	Ellioviricetes	Bunyavirales	Phenuiviridae	Phlebovirus	Phlebovirus sandflies/Gr49/Spain/2004	species	Phlebovirus sandflies/Gr49/Spain/2004	201
914125		Negarnaviricota	Ellioviricetes	Bunyavirales	Phenuiviridae	Phlebovirus	Phlebovirus sandflies/Gr98/Spain/2004	species	Phlebovirus sandflies/Gr98/Spain/2004	201
1933189		Negarnaviricota	Ellioviricetes	Bunyavirales	Phenuiviridae	Phlebovirus	Sandfly fever Naples phlebovirus	species	Sandfly fever Naples phlebovirus	12465
11590		Negarnaviricota	Ellioviricetes	Bunyavirales	Phenuiviridae	Phlebovirus	Sandfly fever Naples phlebovirus	no rank	Toscana virus	476565
415382		Negarnaviricota	Ellioviricetes	Bunyavirales	Phenuiviridae	Phlebovirus	Sandfly fever Naples phlebovirus	no rank	Karimabad virus	38207
391640		Negarnaviricota	Ellioviricetes	Bunyavirales	Phenuiviridae	Phlebovirus	Sandfly fever Naples phlebovirus	no rank	Massilia virus	39546
1048856		Negarnaviricota	Ellioviricetes	Bunyavirales	Phenuiviridae	Phlebovirus	Sandfly fever Naples phlebovirus	no rank	Sand fever Naples-like virus	23585
398316		Negarnaviricota	Ellioviricetes	Bunyavirales	Phenuiviridae	Phlebovirus	Sandfly fever Naples phlebovirus	no rank	Arbia virus	15839
693015		Negarnaviricota	Ellioviricetes	Bunyavirales	Phenuiviridae	Phlebovirus	Sandfly fever Naples phlebovirus	no rank	Punique virus	14345
206161		Negarnaviricota	Ellioviricetes	Bunyavirales	Phenuiviridae	Phlebovirus	Sandfly fever Naples phlebovirus	no rank	Tehran virus	13438
1460451		Negarnaviricota	Ellioviricetes	Bunyavirales	Phenuiviridae	Phlebovirus	Sandfly fever Naples phlebovirus	no rank	Gordil virus	11758
904668		Negarnaviricota	Ellioviricetes	Bunyavirales	Phenuiviridae	Phlebovirus	Sandfly fever Naples phlebovirus	no rank	Granada virus	12102
2034201		Negarnaviricota	Ellioviricetes	Bunyavirales	Phenuiviridae	Phlebovirus	Sandfly fever Naples phlebovirus	no rank	Balkan virus	6092
206160		Negarnaviricota	Ellioviricetes	Bunyavirales	Phenuiviridae	Phlebovirus	Sandfly fever Naples phlebovirus	no rank	Sandfly fever Naples virus	42829
1933191		Negarnaviricota	Ellioviricetes	Bunyavirales	Phenuiviridae	Phlebovirus	Uukuniemi phlebovirus	species	Uukuniemi phlebovirus	27051
1010670		Negarnaviricota	Ellioviricetes	Bunyavirales	Phenuiviridae	Phlebovirus	Uukuniemi phlebovirus	no rank	Zaliv Terpenia virus	67751
11591		Negarnaviricota	Ellioviricetes	Bunyavirales	Phenuiviridae	Phlebovirus	Uukuniemi phlebovirus	no rank	Uukuniemi virus	52004
487098		Negarnaviricota	Ellioviricetes	Bunyavirales	Phenuiviridae	Phlebovirus	Uukuniemi phlebovirus	no rank	Grand Arbaud virus	11497
487097		Negarnaviricota	Ellioviricetes	Bunyavirales	Phenuiviridae	Phlebovirus	Uukuniemi phlebovirus	no rank	Precarious point virus	12276
1531287		Negarnaviricota	Ellioviricetes	Bunyavirales	Phenuiviridae	Phlebovirus	Uukuniemi phlebovirus	no rank	Rukutama virus	11305
1204159		Negarnaviricota	Ellioviricetes	Bunyavirales	Phenuiviridae	Phlebovirus	Uukuniemi phlebovirus	no rank	FinV707 virus	11044
1034379		Negarnaviricota	Ellioviricetes	Bunyavirales	Phenuiviridae	Phlebovirus	Uukuniemi phlebovirus	no rank	Soybean cyst nematode associated Uukuniemi virus	6618
1489102		Negarnaviricota	Ellioviricetes	Bunyavirales	Phenuiviridae	Phlebovirus	Uukuniemi phlebovirus	no rank	Gissar virus	6456
1010667		Negarnaviricota	Ellioviricetes	Bunyavirales	Phenuiviridae	Phlebovirus	Uukuniemi phlebovirus	no rank	EgAN 1825-61 virus	11376
1010666		Negarnaviricota	Ellioviricetes	Bunyavirales	Phenuiviridae	Phlebovirus	Uukuniemi phlebovirus	no rank	Chize virus	11376
487102		Negarnaviricota	Ellioviricetes	Bunyavirales	Phenuiviridae	Phlebovirus	Uukuniemi phlebovirus	no rank	Catch-me-cave virus	1331
1010668		Negarnaviricota	Ellioviricetes	Bunyavirales	Phenuiviridae	Phlebovirus	Uukuniemi phlebovirus	no rank	Murre virus	11455
1010669		Negarnaviricota	Ellioviricetes	Bunyavirales	Phenuiviridae	Phlebovirus	Uukuniemi phlebovirus	no rank	RML-105355 virus	11455
629737		Negarnaviricota	Ellioviricetes	Bunyavirales	Phenuiviridae	Phlebovirus	Candiru phlebovirus	no rank	Turuna virus	13014
655691		Negarnaviricota	Ellioviricetes	Bunyavirales	Phenuiviridae	Phlebovirus	Candiru phlebovirus	no rank	Oriximina virus	12676
655689		Negarnaviricota	Ellioviricetes	Bunyavirales	Phenuiviridae	Phlebovirus	Candiru phlebovirus	no rank	Itaituba virus	12957
629739		Negarnaviricota	Ellioviricetes	Bunyavirales	Phenuiviridae	Phlebovirus	Candiru phlebovirus	no rank	Nique virus	12753
1000646		Negarnaviricota	Ellioviricetes	Bunyavirales	Phenuiviridae	Phlebovirus	Candiru phlebovirus	no rank	Echarate virus	12516
1000649		Negarnaviricota	Ellioviricetes	Bunyavirales	Phenuiviridae	Phlebovirus	Candiru phlebovirus	no rank	Serra Norte virus	12831
1000645		Negarnaviricota	Ellioviricetes	Bunyavirales	Phenuiviridae	Phlebovirus	Candiru phlebovirus	no rank	Ariquemes virus	12774
629726		Negarnaviricota	Ellioviricetes	Bunyavirales	Phenuiviridae	Phlebovirus	Candiru phlebovirus	no rank	Alenquer virus	12809
1004889		Negarnaviricota	Ellioviricetes	Bunyavirales	Phenuiviridae	Phlebovirus	Candiru phlebovirus	no rank	Maldonado virus	12121
629725		Negarnaviricota	Ellioviricetes	Bunyavirales	Phenuiviridae	Phlebovirus	Candiru phlebovirus	no rank	Chandiru virus	25546
1000648		Negarnaviricota	Ellioviricetes	Bunyavirales	Phenuiviridae	Phlebovirus	Candiru phlebovirus	no rank	Mucura virus	12643
1000647		Negarnaviricota	Ellioviricetes	Bunyavirales	Phenuiviridae	Phlebovirus	Candiru phlebovirus	no rank	Morumbi virus	12661
1000411		Negarnaviricota	Ellioviricetes	Bunyavirales	Phenuiviridae	Phlebovirus	Candiru phlebovirus	no rank	Jacunda virus	12094
1933187		Negarnaviricota	Ellioviricetes	Bunyavirales	Phenuiviridae	Phlebovirus	Rift Valley fever phlebovirus	species	Rift Valley fever phlebovirus	46206
11588		Negarnaviricota	Ellioviricetes	Bunyavirales	Phenuiviridae	Phlebovirus	Rift Valley fever phlebovirus	no rank	Rift Valley fever virus	1801743
426790		Negarnaviricota	Ellioviricetes	Bunyavirales	Phenuiviridae	Phlebovirus	Rift Valley fever phlebovirus	no rank	Icoaraci virus	15563
426789		Negarnaviricota	Ellioviricetes	Bunyavirales	Phenuiviridae	Phlebovirus	Rift Valley fever phlebovirus	no rank	Belterra virus	2638
75186		Negarnaviricota	Ellioviricetes	Bunyavirales	Phenuiviridae	Phlebovirus	Rift Valley fever phlebovirus	no rank	Lunyo virus	602
1933186		Negarnaviricota	Ellioviricetes	Bunyavirales	Phenuiviridae	Phlebovirus	Punta Toro phlebovirus	species	Punta Toro phlebovirus	12234
11587		Negarnaviricota	Ellioviricetes	Bunyavirales	Phenuiviridae	Phlebovirus	Punta Toro phlebovirus	no rank	Punta Toro virus	170426
1649829		Negarnaviricota	Ellioviricetes	Bunyavirales	Phenuiviridae	Phlebovirus	Punta Toro phlebovirus	no rank	Cocle virus	12731
206377		Negarnaviricota	Ellioviricetes	Bunyavirales	Phenuiviridae	Phlebovirus	Punta Toro phlebovirus	no rank	Buenaventura virus	15032
1649831		Negarnaviricota	Ellioviricetes	Bunyavirales	Phenuiviridae	Phlebovirus	Punta Toro phlebovirus	no rank	Capira virus	11439
2336745		Negarnaviricota	Ellioviricetes	Bunyavirales	Phenuiviridae	Phlebovirus	Salehabad phlebovirus	no rank	Zaba virus	12320
1611877		Negarnaviricota	Ellioviricetes	Bunyavirales	Phenuiviridae	Phlebovirus	Salehabad phlebovirus	no rank	Adana virus	24778
904699		Negarnaviricota	Ellioviricetes	Bunyavirales	Phenuiviridae	Phlebovirus	Salehabad phlebovirus	no rank	Salehabad virus	12375
1775957		Negarnaviricota	Ellioviricetes	Bunyavirales	Phenuiviridae	Phlebovirus	Salehabad phlebovirus	no rank	Medjerda Valley virus	12377
2336744		Negarnaviricota	Ellioviricetes	Bunyavirales	Phenuiviridae	Phlebovirus	Salehabad phlebovirus	no rank	Bregalaka virus	12369
1048854		Negarnaviricota	Ellioviricetes	Bunyavirales	Phenuiviridae	Phlebovirus	Bujaru phlebovirus	no rank	Munguba virus	38693
904679		Negarnaviricota	Ellioviricetes	Bunyavirales	Phenuiviridae	Phlebovirus	Bujaru phlebovirus	no rank	Bujaru virus	13477
629730		Negarnaviricota	Ellioviricetes	Bunyavirales	Phenuiviridae	Phlebovirus	Chilibre phlebovirus	no rank	Cacao virus	12874
629728		Negarnaviricota	Ellioviricetes	Bunyavirales	Phenuiviridae	Phlebovirus	Chilibre phlebovirus	no rank	Chilibre virus	12543
426786		Negarnaviricota	Ellioviricetes	Bunyavirales	Phenuiviridae	Phlebovirus	Frijoles phlebovirus	no rank	Frijoles virus	12547
426788		Negarnaviricota	Ellioviricetes	Bunyavirales	Phenuiviridae	Phlebovirus	Frijoles phlebovirus	no rank	Frijoles virus VP-161A	1806
426787		Negarnaviricota	Ellioviricetes	Bunyavirales	Phenuiviridae	Phlebovirus	Frijoles phlebovirus	no rank	Joa virus	14477
1437064		Negarnaviricota	Ellioviricetes	Bunyavirales	Phenuiviridae	Phlebovirus	SFTS phlebovirus	no rank	FTLS virus	491390
1001303		Negarnaviricota	Ellioviricetes	Bunyavirales	Phenuiviridae	Phlebovirus	SFTS phlebovirus	no rank	Huaiyangshan virus	198956
992218		Negarnaviricota	Ellioviricetes	Bunyavirales	Phenuiviridae	Phlebovirus	SFTS phlebovirus	no rank	SFTS virus LN3	11490
992214		Negarnaviricota	Ellioviricetes	Bunyavirales	Phenuiviridae	Phlebovirus	SFTS phlebovirus	no rank	SFTS virus HN6	11490
1123947		Negarnaviricota	Ellioviricetes	Bunyavirales	Phenuiviridae	Phlebovirus	SFTS phlebovirus	no rank	Phlebovirus JN1/China/2010	11490
992211		Negarnaviricota	Ellioviricetes	Bunyavirales	Phenuiviridae	Phlebovirus	SFTS phlebovirus	no rank	SFTS virus AH15	11490
1316181		Negarnaviricota	Ellioviricetes	Bunyavirales	Phenuiviridae	Phlebovirus	SFTS phlebovirus	no rank	SFTS virus HNXY_212	11490
930075		Negarnaviricota	Ellioviricetes	Bunyavirales	Phenuiviridae	Phlebovirus	SFTS phlebovirus	no rank	Orthobunyavirus BX-2010/Henan/CHN	34958
1316171		Negarnaviricota	Ellioviricetes	Bunyavirales	Phenuiviridae	Phlebovirus	SFTS phlebovirus	no rank	SFTS virus HNXY_174	11490
992220		Negarnaviricota	Ellioviricetes	Bunyavirales	Phenuiviridae	Phlebovirus	SFTS phlebovirus	no rank	SFTS virus SD4	11490
992213		Negarnaviricota	Ellioviricetes	Bunyavirales	Phenuiviridae	Phlebovirus	SFTS phlebovirus	no rank	SFTS virus HN13	11490
1316174		Negarnaviricota	Ellioviricetes	Bunyavirales	Phenuiviridae	Phlebovirus	SFTS phlebovirus	no rank	SFTS virus HNXY_188	11490
1316182		Negarnaviricota	Ellioviricetes	Bunyavirales	Phenuiviridae	Phlebovirus	SFTS phlebovirus	no rank	SFTS virus HNXY_224	11490
992212		Negarnaviricota	Ellioviricetes	Bunyavirales	Phenuiviridae	Phlebovirus	SFTS phlebovirus	no rank	SFTS virus HB29	34472
1205899		Negarnaviricota	Ellioviricetes	Bunyavirales	Phenuiviridae	Phlebovirus	SFTS phlebovirus	no rank	Phlebovirus JS2010-014	11490
1316183		Negarnaviricota	Ellioviricetes	Bunyavirales	Phenuiviridae	Phlebovirus	SFTS phlebovirus	no rank	SFTS virus HNXY_231	11490
1316167		Negarnaviricota	Ellioviricetes	Bunyavirales	Phenuiviridae	Phlebovirus	SFTS phlebovirus	no rank	SFTS virus HNXY_144	11490
1316165		Negarnaviricota	Ellioviricetes	Bunyavirales	Phenuiviridae	Phlebovirus	SFTS phlebovirus	no rank	SFTS virus HNXY_115	11490
1316184		Negarnaviricota	Ellioviricetes	Bunyavirales	Phenuiviridae	Phlebovirus	SFTS phlebovirus	no rank	SFTS virus HNXY_245	11490
1316191		Negarnaviricota	Ellioviricetes	Bunyavirales	Phenuiviridae	Phlebovirus	SFTS phlebovirus	no rank	SFTS virus HNXY_93	11490
992217		Negarnaviricota	Ellioviricetes	Bunyavirales	Phenuiviridae	Phlebovirus	SFTS phlebovirus	no rank	SFTS virus LN2	11490
992219		Negarnaviricota	Ellioviricetes	Bunyavirales	Phenuiviridae	Phlebovirus	SFTS phlebovirus	no rank	SFTS virus SD24	11490
1316187		Negarnaviricota	Ellioviricetes	Bunyavirales	Phenuiviridae	Phlebovirus	SFTS phlebovirus	no rank	SFTS virus HNXY_293	11490
1316188		Negarnaviricota	Ellioviricetes	Bunyavirales	Phenuiviridae	Phlebovirus	SFTS phlebovirus	no rank	SFTS virus HNXY_31	11490
1316180		Negarnaviricota	Ellioviricetes	Bunyavirales	Phenuiviridae	Phlebovirus	SFTS phlebovirus	no rank	SFTS virus HNXY_207	11490
1316189		Negarnaviricota	Ellioviricetes	Bunyavirales	Phenuiviridae	Phlebovirus	SFTS phlebovirus	no rank	SFTS virus HNXY_319	11490
1316190		Negarnaviricota	Ellioviricetes	Bunyavirales	Phenuiviridae	Phlebovirus	SFTS phlebovirus	no rank	SFTS virus HNXY_327	11490
1010663		Negarnaviricota	Ellioviricetes	Bunyavirales	Phenuiviridae	Phlebovirus	SFTS phlebovirus	no rank	Phlebovirus JS24	11490
1316173		Negarnaviricota	Ellioviricetes	Bunyavirales	Phenuiviridae	Phlebovirus	SFTS phlebovirus	no rank	SFTS virus HNXY_186	11490
1316179		Negarnaviricota	Ellioviricetes	Bunyavirales	Phenuiviridae	Phlebovirus	SFTS phlebovirus	no rank	SFTS virus HNXY_206	11490
1316175		Negarnaviricota	Ellioviricetes	Bunyavirales	Phenuiviridae	Phlebovirus	SFTS phlebovirus	no rank	SFTS virus HNXY_191	11490
1316186		Negarnaviricota	Ellioviricetes	Bunyavirales	Phenuiviridae	Phlebovirus	SFTS phlebovirus	no rank	SFTS virus HNXY_278	11490
1316185		Negarnaviricota	Ellioviricetes	Bunyavirales	Phenuiviridae	Phlebovirus	SFTS phlebovirus	no rank	SFTS virus HNXY_262	11490
1010665		Negarnaviricota	Ellioviricetes	Bunyavirales	Phenuiviridae	Phlebovirus	SFTS phlebovirus	no rank	Phlebovirus JS6	11490
1017370		Negarnaviricota	Ellioviricetes	Bunyavirales	Phenuiviridae	Phlebovirus	SFTS phlebovirus	no rank	Phlebovirus JS2007-01	11490
992210		Negarnaviricota	Ellioviricetes	Bunyavirales	Phenuiviridae	Phlebovirus	SFTS phlebovirus	no rank	SFTS virus AH12	11490
992216		Negarnaviricota	Ellioviricetes	Bunyavirales	Phenuiviridae	Phlebovirus	SFTS phlebovirus	no rank	SFTS virus JS4	11490
1316176		Negarnaviricota	Ellioviricetes	Bunyavirales	Phenuiviridae	Phlebovirus	SFTS phlebovirus	no rank	SFTS virus HNXY_195	11490
1316170		Negarnaviricota	Ellioviricetes	Bunyavirales	Phenuiviridae	Phlebovirus	SFTS phlebovirus	no rank	SFTS virus HNXY_170	11490
1316169		Negarnaviricota	Ellioviricetes	Bunyavirales	Phenuiviridae	Phlebovirus	SFTS phlebovirus	no rank	SFTS virus HNXY_164	11490
1072505		Negarnaviricota	Ellioviricetes	Bunyavirales	Phenuiviridae	Phlebovirus	SFTS phlebovirus	no rank	Phlebovirus JSD1	11490
1205901		Negarnaviricota	Ellioviricetes	Bunyavirales	Phenuiviridae	Phlebovirus	SFTS phlebovirus	no rank	Phlebovirus JS2010-018	11490
1205902		Negarnaviricota	Ellioviricetes	Bunyavirales	Phenuiviridae	Phlebovirus	SFTS phlebovirus	no rank	Phlebovirus JS2010-019	11490
1115693		Negarnaviricota	Ellioviricetes	Bunyavirales	Phenuiviridae	Phlebovirus	SFTS phlebovirus	no rank	SFTS virus Mao	2808
992215		Negarnaviricota	Ellioviricetes	Bunyavirales	Phenuiviridae	Phlebovirus	SFTS phlebovirus	no rank	SFTS virus JS3	11490
1316168		Negarnaviricota	Ellioviricetes	Bunyavirales	Phenuiviridae	Phlebovirus	SFTS phlebovirus	no rank	SFTS virus HNXY_157	11490
1316178		Negarnaviricota	Ellioviricetes	Bunyavirales	Phenuiviridae	Phlebovirus	SFTS phlebovirus	no rank	SFTS virus HNXY_202	11490
1205900		Negarnaviricota	Ellioviricetes	Bunyavirales	Phenuiviridae	Phlebovirus	SFTS phlebovirus	no rank	Phlebovirus JS2010-015	11490
1316172		Negarnaviricota	Ellioviricetes	Bunyavirales	Phenuiviridae	Phlebovirus	SFTS phlebovirus	no rank	SFTS virus HNXY_182	11490
1316177		Negarnaviricota	Ellioviricetes	Bunyavirales	Phenuiviridae	Phlebovirus	SFTS phlebovirus	no rank	SFTS virus HNXY_2	11490
1569922		Negarnaviricota	Ellioviricetes	Bunyavirales	Phenuiviridae	Phlebovirus	Mukawa phlebovirus	no rank	Mukawa virus	11677
12331		Negarnaviricota	Ellioviricetes	Bunyavirales	Phenuiviridae	Tenuivirus	Rice stripe tenuivirus	species	Rice stripe tenuivirus	1119299
1034380		Negarnaviricota	Ellioviricetes	Bunyavirales	Phenuiviridae	Tenuivirus	Rice stripe tenuivirus	no rank	Soybean cyst nematode associated rice stripe virus	8869
2661631		Negarnaviricota	Ellioviricetes	Bunyavirales	Phenuiviridae	Tenuivirus	European wheat striate mosaic virus	species	European wheat striate mosaic virus	281934
2479459		Negarnaviricota	Ellioviricetes	Bunyavirales	Phenuiviridae	Tenuivirus	Melon chlorotic spot virus	species	Melon chlorotic spot virus	39884
328622		Negarnaviricota	Ellioviricetes	Bunyavirales	Phenuiviridae	Tenuivirus	Maize yellow stripe virus	species	Maize yellow stripe virus	6612
426419		Negarnaviricota	Ellioviricetes	Bunyavirales	Phenuiviridae	Tenuivirus	Solenopsis invicta tenuivirus	species	Solenopsis invicta tenuivirus	785
132675		Negarnaviricota	Ellioviricetes	Bunyavirales	Phenuiviridae	Tenuivirus	Black spruce virus Syracuse	species	Black spruce virus Syracuse	300
132674		Negarnaviricota	Ellioviricetes	Bunyavirales	Phenuiviridae	Tenuivirus	Black spruce virus Old_Forge	species	Black spruce virus Old_Forge	374
66266		Negarnaviricota	Ellioviricetes	Bunyavirales	Phenuiviridae	Tenuivirus	Rice grassy stunt tenuivirus	species	Rice grassy stunt tenuivirus	456733
12332		Negarnaviricota	Ellioviricetes	Bunyavirales	Phenuiviridae	Tenuivirus	Rice hoja blanca tenuivirus	species	Rice hoja blanca tenuivirus	50041
12330		Negarnaviricota	Ellioviricetes	Bunyavirales	Phenuiviridae	Tenuivirus	Maize stripe tenuivirus	species	Maize stripe tenuivirus	28044
236807		Negarnaviricota	Ellioviricetes	Bunyavirales	Phenuiviridae	Tenuivirus	Iranian wheat stripe tenuivirus	species	Iranian wheat stripe tenuivirus	9782
55808		Negarnaviricota	Ellioviricetes	Bunyavirales	Phenuiviridae	Tenuivirus	Urochloa hoja blanca tenuivirus	species	Urochloa hoja blanca tenuivirus	5861
42630		Negarnaviricota	Ellioviricetes	Bunyavirales	Phenuiviridae	Tenuivirus	Echinochloa hoja blanca tenuivirus	species	Echinochloa hoja blanca tenuivirus	5544
1003835		Negarnaviricota	Ellioviricetes	Bunyavirales	Phenuiviridae	Banyangvirus	Huaiyangshan banyangvirus	no rank	Severe fever with thrombocytopenia virus	4061023
1216928		Negarnaviricota	Ellioviricetes	Bunyavirales	Phenuiviridae	Banyangvirus	Heartland banyangvirus	no rank	Heartland virus	49926
1763596		Negarnaviricota	Ellioviricetes	Bunyavirales	Phenuiviridae	Banyangvirus	Guertu banyangvirus	no rank	Guertu virus	24637
1980610		Negarnaviricota	Ellioviricetes	Bunyavirales	Phenuiviridae	Phasivirus	Phasi Charoen-like phasivirus	species	Phasi Charoen-like phasivirus	224280
1980609		Negarnaviricota	Ellioviricetes	Bunyavirales	Phenuiviridae	Phasivirus	Badu phasivirus	species	Badu phasivirus	12247
2607734		Negarnaviricota	Ellioviricetes	Bunyavirales	Phenuiviridae	Phasivirus	Guadeloupe mosquito phasivirus	species	Guadeloupe mosquito phasivirus	11902
1980612		Negarnaviricota	Ellioviricetes	Bunyavirales	Phenuiviridae	Phasivirus	Wutai mosquito phasivirus	species	Wutai mosquito phasivirus	24144
2599343		Negarnaviricota	Ellioviricetes	Bunyavirales	Phenuiviridae		Aphis citricidus bunyavirus	species	Aphis citricidus bunyavirus	11662
2601258		Negarnaviricota	Ellioviricetes	Bunyavirales	Phenuiviridae		Grapevine Garan dmak virus	species	Grapevine Garan dmak virus	11227
2547431		Negarnaviricota	Ellioviricetes	Bunyavirales	Phenuiviridae		Lentinula edodes negative-strand RNA virus 2	species	Lentinula edodes negative-strand RNA virus 2	9836
2601259		Negarnaviricota	Ellioviricetes	Bunyavirales	Phenuiviridae		Grapevine Muscat rose virus	species	Grapevine Muscat rose virus	10752
2600347		Negarnaviricota	Ellioviricetes	Bunyavirales	Phenuiviridae		Browner virus	species	Browner virus	8741
2170590		Negarnaviricota	Ellioviricetes	Bunyavirales	Phenuiviridae		Barming virus	species	Barming virus	6462
2116537		Negarnaviricota	Ellioviricetes	Bunyavirales	Phenuiviridae		Leuven phlebovirus	species	Leuven phlebovirus	9231
603003		Negarnaviricota	Ellioviricetes	Bunyavirales	Phenuiviridae	Goukovirus	Gouleako goukovirus	no rank	Gouleako virus	21356
1608144		Negarnaviricota	Ellioviricetes	Bunyavirales	Phenuiviridae	Goukovirus	Yichang insect goukovirus	no rank	Yichang Insect virus	21458
1457166		Negarnaviricota	Ellioviricetes	Bunyavirales	Phenuiviridae	Goukovirus	Cumuto goukovirus	no rank	Cumuto virus	10812
1922886		Negarnaviricota	Ellioviricetes	Bunyavirales	Phenuiviridae	Wubeivirus	Dipteran wubeivirus	no rank	Hubei diptera virus 5	25742
1608101		Negarnaviricota	Ellioviricetes	Bunyavirales	Phenuiviridae	Wubeivirus	Fly wubeivirus	no rank	Wuhan Fly Virus 1	24698
1892236		Negarnaviricota	Ellioviricetes	Bunyavirales	Phenuiviridae	Mobuvirus	Mothra mobuvirus	no rank	Mothra virus	18946
1608139		Negarnaviricota	Ellioviricetes	Bunyavirales	Phenuiviridae	Horwuvirus	Horsefly horwuvirus	no rank	Wuhan horsefly Virus	31880
1922903		Negarnaviricota	Ellioviricetes	Bunyavirales	Phenuiviridae	Hudovirus	Lepidopteran hudovirus	no rank	Hubei lepidoptera virus 1	27826
1922885		Negarnaviricota	Ellioviricetes	Bunyavirales	Phenuiviridae	Hudivirus	Dipteran hudivirus	no rank	Hubei diptera virus 4	24738
1922884		Negarnaviricota	Ellioviricetes	Bunyavirales	Phenuiviridae	Beidivirus	Dipteran beidivirus	no rank	Hubei diptera virus 3	24192
1851087		Negarnaviricota	Ellioviricetes	Bunyavirales	Phenuiviridae	Kabutovirus	Kabuto mountain kabutovirus	no rank	Kabuto mountain virus	22898
1911436		Negarnaviricota	Ellioviricetes	Bunyavirales	Phenuiviridae	Pidchovirus	Pidgey pidchovirus	no rank	Pidgey virus	11774
2027354		Negarnaviricota	Ellioviricetes	Bunyavirales	Phenuiviridae	Laulavirus	Laurel Lake laulavirus	no rank	Laurel Lake virus	10901
1980519		Negarnaviricota	Ellioviricetes	Bunyavirales	Nairoviridae	Orthonairovirus	Crimean-Congo hemorrhagic fever orthonairovirus	species	Crimean-Congo hemorrhagic fever orthonairovirus	3703135
170517		Negarnaviricota	Ellioviricetes	Bunyavirales	Nairoviridae	Orthonairovirus	Crimean-Congo hemorrhagic fever orthonairovirus	no rank	Crimean-Congo Hemorrhagic Fever virus strain China	6690
154120		Negarnaviricota	Ellioviricetes	Bunyavirales	Nairoviridae	Orthonairovirus	Crimean-Congo hemorrhagic fever orthonairovirus	no rank	Crimean-Congo hemorrhagic fever virus strain BA88166	5364
402372		Negarnaviricota	Ellioviricetes	Bunyavirales	Nairoviridae	Orthonairovirus	Crimean-Congo hemorrhagic fever orthonairovirus	no rank	Crimean-Congo hemorrhagic fever virus CTF-Hu30/06	599
402371		Negarnaviricota	Ellioviricetes	Bunyavirales	Nairoviridae	Orthonairovirus	Crimean-Congo hemorrhagic fever orthonairovirus	no rank	Crimean-Congo hemorrhagic fever virus CTF-Hu27/06	599
402052		Negarnaviricota	Ellioviricetes	Bunyavirales	Nairoviridae	Orthonairovirus	Crimean-Congo hemorrhagic fever orthonairovirus	no rank	Crimean-Congo hemorrhagic fever virus (ZAM57/06)	600
402370		Negarnaviricota	Ellioviricetes	Bunyavirales	Nairoviridae	Orthonairovirus	Crimean-Congo hemorrhagic fever orthonairovirus	no rank	Crimean-Congo hemorrhagic fever virus CTF-Hu15/06	599
402369		Negarnaviricota	Ellioviricetes	Bunyavirales	Nairoviridae	Orthonairovirus	Crimean-Congo hemorrhagic fever orthonairovirus	no rank	Crimean-Congo hemorrhagic fever virus CTF-Hu10/06	599
402373		Negarnaviricota	Ellioviricetes	Bunyavirales	Nairoviridae	Orthonairovirus	Crimean-Congo hemorrhagic fever orthonairovirus	no rank	Crimean-Congo hemorrhagic fever virus CTF-Hu7/06	599
1453410		Negarnaviricota	Ellioviricetes	Bunyavirales	Nairoviridae	Orthonairovirus	Tamdy virus	species	Tamdy virus	72509
1453409		Negarnaviricota	Ellioviricetes	Bunyavirales	Nairoviridae	Orthonairovirus	Paramushir virus	species	Paramushir virus	51729
1453408		Negarnaviricota	Ellioviricetes	Bunyavirales	Nairoviridae	Orthonairovirus	Issyk-Kul virus	species	Issyk-Kul virus	58336
1381104		Negarnaviricota	Ellioviricetes	Bunyavirales	Nairoviridae	Orthonairovirus	Leopards Hill virus	species	Leopards Hill virus	81033
1526514		Negarnaviricota	Ellioviricetes	Bunyavirales	Nairoviridae	Orthonairovirus	South Bay virus	species	South Bay virus	58175
1615758		Negarnaviricota	Ellioviricetes	Bunyavirales	Nairoviridae	Orthonairovirus	Tofla virus	species	Tofla virus	55401
1714376		Negarnaviricota	Ellioviricetes	Bunyavirales	Nairoviridae	Orthonairovirus	Gossas virus	species	Gossas virus	20126
1977074		Negarnaviricota	Ellioviricetes	Bunyavirales	Nairoviridae	Orthonairovirus	Pacific coast tick nairovirus	species	Pacific coast tick nairovirus	18653
2034329		Negarnaviricota	Ellioviricetes	Bunyavirales	Nairoviridae	Orthonairovirus	Norway nairovirus 1	species	Norway nairovirus 1	89975
1712572		Negarnaviricota	Ellioviricetes	Bunyavirales	Nairoviridae	Orthonairovirus	Yogue virus	species	Yogue virus	36472
2059308		Negarnaviricota	Ellioviricetes	Bunyavirales	Nairoviridae	Orthonairovirus	Vinegar Hill virus	species	Vinegar Hill virus	18335
1815512		Negarnaviricota	Ellioviricetes	Bunyavirales	Nairoviridae	Orthonairovirus	Saphire II virus	species	Saphire II virus	18642
1453407		Negarnaviricota	Ellioviricetes	Bunyavirales	Nairoviridae	Orthonairovirus	Geran virus	species	Geran virus	18487
1453405		Negarnaviricota	Ellioviricetes	Bunyavirales	Nairoviridae	Orthonairovirus	Caspiy virus	species	Caspiy virus	17965
1523052		Negarnaviricota	Ellioviricetes	Bunyavirales	Nairoviridae	Orthonairovirus	Uzun Agach virus	species	Uzun Agach virus	18792
2304647		Negarnaviricota	Ellioviricetes	Bunyavirales	Nairoviridae	Orthonairovirus	Beiji nairovirus	species	Beiji nairovirus	13779
1857750		Negarnaviricota	Ellioviricetes	Bunyavirales	Nairoviridae	Orthonairovirus	Pustyn virus	species	Pustyn virus	18434
1971396		Negarnaviricota	Ellioviricetes	Bunyavirales	Nairoviridae	Orthonairovirus	Grotenhout virus	species	Grotenhout virus	18582
1610817		Negarnaviricota	Ellioviricetes	Bunyavirales	Nairoviridae	Orthonairovirus	Nayun tick nairovirus	species	Nayun tick nairovirus	1440
1340803		Negarnaviricota	Ellioviricetes	Bunyavirales	Nairoviridae	Orthonairovirus	Bat nairovirus	species	Bat nairovirus	442
1980523		Negarnaviricota	Ellioviricetes	Bunyavirales	Nairoviridae	Orthonairovirus	Hughes orthonairovirus	species	Hughes orthonairovirus	35836
426791		Negarnaviricota	Ellioviricetes	Bunyavirales	Nairoviridae	Orthonairovirus	Hughes orthonairovirus	no rank	Soldado virus	35745
248054		Negarnaviricota	Ellioviricetes	Bunyavirales	Nairoviridae	Orthonairovirus	Hughes orthonairovirus	no rank	Raza virus	18977
248056		Negarnaviricota	Ellioviricetes	Bunyavirales	Nairoviridae	Orthonairovirus	Hughes orthonairovirus	no rank	Punta Salinas virus	17980
248053		Negarnaviricota	Ellioviricetes	Bunyavirales	Nairoviridae	Orthonairovirus	Hughes orthonairovirus	no rank	Farallon virus	18923
194540		Negarnaviricota	Ellioviricetes	Bunyavirales	Nairoviridae	Orthonairovirus	Nairobi sheep disease orthonairovirus	no rank	Nairobi sheep disease virus	145629
498356		Negarnaviricota	Ellioviricetes	Bunyavirales	Nairoviridae	Orthonairovirus	Nairobi sheep disease orthonairovirus	no rank	Kupe virus	34838
1980528		Negarnaviricota	Ellioviricetes	Bunyavirales	Nairoviridae	Orthonairovirus	Sakhalin orthonairovirus	species	Sakhalin orthonairovirus	35634
487050		Negarnaviricota	Ellioviricetes	Bunyavirales	Nairoviridae	Orthonairovirus	Sakhalin orthonairovirus	no rank	Taggert virus	36073
37297		Negarnaviricota	Ellioviricetes	Bunyavirales	Nairoviridae	Orthonairovirus	Sakhalin orthonairovirus	no rank	Tillamook virus	18510
1810952		Negarnaviricota	Ellioviricetes	Bunyavirales	Nairoviridae	Orthonairovirus	Sakhalin orthonairovirus	no rank	Clo Mor virus	16907
1980520		Negarnaviricota	Ellioviricetes	Bunyavirales	Nairoviridae	Orthonairovirus	Dera Ghazi Khan orthonairovirus	species	Dera Ghazi Khan orthonairovirus	18221
248059		Negarnaviricota	Ellioviricetes	Bunyavirales	Nairoviridae	Orthonairovirus	Dera Ghazi Khan orthonairovirus	no rank	Abu Mina virus	18858
248058		Negarnaviricota	Ellioviricetes	Bunyavirales	Nairoviridae	Orthonairovirus	Dera Ghazi Khan orthonairovirus	no rank	Abu Hammad virus	19038
2170061		Negarnaviricota	Ellioviricetes	Bunyavirales	Nairoviridae	Orthonairovirus	Artashat orthonairovirus	species	Artashat orthonairovirus	52906
1980529		Negarnaviricota	Ellioviricetes	Bunyavirales	Nairoviridae	Orthonairovirus	Thiafora orthonairovirus	species	Thiafora orthonairovirus	18044
248062		Negarnaviricota	Ellioviricetes	Bunyavirales	Nairoviridae	Orthonairovirus	Thiafora orthonairovirus	no rank	Erve virus	36023
1980521		Negarnaviricota	Ellioviricetes	Bunyavirales	Nairoviridae	Orthonairovirus	Dugbe orthonairovirus	species	Dugbe orthonairovirus	104266
11596		Negarnaviricota	Ellioviricetes	Bunyavirales	Nairoviridae	Orthonairovirus	Hazara orthonairovirus	no rank	Hazara virus	50356
1608083		Negarnaviricota	Ellioviricetes	Bunyavirales	Nairoviridae	Orthonairovirus	Burana orthonairovirus	no rank	Tacheng Tick Virus 1	73767
2170062		Negarnaviricota	Ellioviricetes	Bunyavirales	Nairoviridae	Orthonairovirus	Chim orthonairovirus	species	Chim orthonairovirus	18952
1712570		Negarnaviricota	Ellioviricetes	Bunyavirales	Nairoviridae	Orthonairovirus	Kasokero orthonairovirus	no rank	Kasokero virus	36760
1980527		Negarnaviricota	Ellioviricetes	Bunyavirales	Nairoviridae	Orthonairovirus	Qalyub orthonairovirus	species	Qalyub orthonairovirus	18434
248060		Negarnaviricota	Ellioviricetes	Bunyavirales	Nairoviridae	Orthonairovirus	Qalyub orthonairovirus	no rank	Bandia virus	18397
2170063		Negarnaviricota	Ellioviricetes	Bunyavirales	Nairoviridae	Orthonairovirus	Tamdy orthonairovirus	species	Tamdy orthonairovirus	646
1453404		Negarnaviricota	Ellioviricetes	Bunyavirales	Nairoviridae	Orthonairovirus	Tamdy orthonairovirus	no rank	Burana virus	17872
2170057		Negarnaviricota	Ellioviricetes	Bunyavirales	Nairoviridae	Orthonairovirus	Estero Real orthonairovirus	no rank	Estero Real virus	17934
1712571		Negarnaviricota	Ellioviricetes	Bunyavirales	Nairoviridae	Orthonairovirus	Keterah orthonairovirus	no rank	Keterrah virus	38942
1608068		Negarnaviricota	Ellioviricetes	Bunyavirales	Nairoviridae	Shaspivirus	Spider shaspivirus	no rank	Shayang Spider Virus 1	40462
1608060		Negarnaviricota	Ellioviricetes	Bunyavirales	Nairoviridae	Striwavirus	Strider striwavirus	no rank	Sanxia Water Strider Virus 1	43338
1933298		Negarnaviricota	Ellioviricetes	Bunyavirales	Tospoviridae	Orthotospovirus	Tomato spotted wilt tospovirus	species	Tomato spotted wilt tospovirus	3373985
11615		Negarnaviricota	Ellioviricetes	Bunyavirales	Tospoviridae	Orthotospovirus	Tomato spotted wilt tospovirus	no rank	Tomato spotted wilt virus (Hawaiian isolate)	859
163325		Negarnaviricota	Ellioviricetes	Bunyavirales	Tospoviridae	Orthotospovirus	Capsicum chlorosis orthotospovirus	no rank	Capsicum chlorosis virus	223135
76146		Negarnaviricota	Ellioviricetes	Bunyavirales	Tospoviridae	Orthotospovirus	Capsicum chlorosis orthotospovirus	no rank	Gloxinia tospovirus	7050
91749		Negarnaviricota	Ellioviricetes	Bunyavirales	Tospoviridae	Orthotospovirus	Capsicum chlorosis orthotospovirus	no rank	Thailand tomato tospovirus	828
283490		Negarnaviricota	Ellioviricetes	Bunyavirales	Tospoviridae	Orthotospovirus	Capsicum chlorosis orthotospovirus	no rank	Tomato necrosis virus TD8	1114
246160		Negarnaviricota	Ellioviricetes	Bunyavirales	Tospoviridae	Orthotospovirus	Capsicum chlorosis orthotospovirus	no rank	Gloxinia ringspot virus	1257
1933261		Negarnaviricota	Ellioviricetes	Bunyavirales	Tospoviridae	Orthotospovirus	Groundnut bud necrosis tospovirus	species	Groundnut bud necrosis tospovirus	1662
198612		Negarnaviricota	Ellioviricetes	Bunyavirales	Tospoviridae	Orthotospovirus	Groundnut bud necrosis tospovirus	no rank	Groundnut bud necrosis virus	351450
40687		Negarnaviricota	Ellioviricetes	Bunyavirales	Tospoviridae	Orthotospovirus	Groundnut bud necrosis tospovirus	no rank	Peanut bud necrosis virus	115988
1933292		Negarnaviricota	Ellioviricetes	Bunyavirales	Tospoviridae	Orthotospovirus	Groundnut ringspot tospovirus	species	Groundnut ringspot tospovirus	21710
12675		Negarnaviricota	Ellioviricetes	Bunyavirales	Tospoviridae	Orthotospovirus	Groundnut ringspot tospovirus	no rank	Groundnut ringspot virus	119664
1933295		Negarnaviricota	Ellioviricetes	Bunyavirales	Tospoviridae	Orthotospovirus	Iris yellow spot tospovirus	species	Iris yellow spot tospovirus	2610
60456		Negarnaviricota	Ellioviricetes	Bunyavirales	Tospoviridae	Orthotospovirus	Iris yellow spot tospovirus	no rank	Iris yellow spot virus	257700
309542		Negarnaviricota	Ellioviricetes	Bunyavirales	Tospoviridae	Orthotospovirus	Calla lily chlorotic spot orthotospovirus	no rank	Calla lily chlorotic spot virus	69318
1933300		Negarnaviricota	Ellioviricetes	Bunyavirales	Tospoviridae	Orthotospovirus	Watermelon silver mottle tospovirus	species	Watermelon silver mottle tospovirus	104435
1933294		Negarnaviricota	Ellioviricetes	Bunyavirales	Tospoviridae	Orthotospovirus	Impatiens necrotic spot tospovirus	species	Impatiens necrotic spot tospovirus	52668
11612		Negarnaviricota	Ellioviricetes	Bunyavirales	Tospoviridae	Orthotospovirus	Impatiens necrotic spot tospovirus	no rank	Impatiens necrotic spot virus	215051
1933299		Negarnaviricota	Ellioviricetes	Bunyavirales	Tospoviridae	Orthotospovirus	Watermelon bud necrosis tospovirus	species	Watermelon bud necrosis tospovirus	2449
76052		Negarnaviricota	Ellioviricetes	Bunyavirales	Tospoviridae	Orthotospovirus	Watermelon bud necrosis tospovirus	no rank	Watermelon bud necrosis virus	90409
83872		Negarnaviricota	Ellioviricetes	Bunyavirales	Tospoviridae	Orthotospovirus	Zucchini lethal chlorosis tospovirus	no rank	Zucchini lethal chlorosis virus	61297
2560382		Negarnaviricota	Ellioviricetes	Bunyavirales	Tospoviridae	Orthotospovirus	Chrysanthemum stem necrosis orthotospovirus	species	Chrysanthemum stem necrosis orthotospovirus	431
83871		Negarnaviricota	Ellioviricetes	Bunyavirales	Tospoviridae	Orthotospovirus	Chrysanthemum stem necrosis orthotospovirus	no rank	Chrysanthemum stem necrosis virus	100516
1933297		Negarnaviricota	Ellioviricetes	Bunyavirales	Tospoviridae	Orthotospovirus	Tomato chlorotic spot tospovirus	species	Tomato chlorotic spot tospovirus	17031
12851		Negarnaviricota	Ellioviricetes	Bunyavirales	Tospoviridae	Orthotospovirus	Tomato chlorotic spot tospovirus	no rank	Tomato chlorotic spot virus	165630
430606		Negarnaviricota	Ellioviricetes	Bunyavirales	Tospoviridae	Orthotospovirus	Polygonum ringspot tospovirus	species	Polygonum ringspot tospovirus	23261
1678786		Negarnaviricota	Ellioviricetes	Bunyavirales	Tospoviridae	Orthotospovirus	Polygonum ringspot tospovirus	no rank	Polygonum ringspot virus	32142
980895		Negarnaviricota	Ellioviricetes	Bunyavirales	Tospoviridae	Orthotospovirus	Soybean vein necrosis orthotospovirus	no rank	Soybean vein necrosis virus	60901
2563490		Negarnaviricota	Ellioviricetes	Bunyavirales	Tospoviridae	Orthotospovirus	Chilli yellow ringspot virus	species	Chilli yellow ringspot virus	17126
63443		Negarnaviricota	Ellioviricetes	Bunyavirales	Tospoviridae	Orthotospovirus	Groundnut yellow spot tospovirus	no rank	Peanut yellow spot virus	3711
345030		Negarnaviricota	Ellioviricetes	Bunyavirales	Tospoviridae	Orthotospovirus	Groundnut yellow spot tospovirus	no rank	Groundnut yellow spot virus	3006
438765		Negarnaviricota	Ellioviricetes	Bunyavirales	Tospoviridae	Orthotospovirus	Groundnut yellow spot tospovirus	no rank	Groundnut yellow spot virus-[sweet pepper]	1318
89471		Negarnaviricota	Ellioviricetes	Bunyavirales	Tospoviridae		Melon yellow spot virus	species	Melon yellow spot virus	130851
77028		Negarnaviricota	Ellioviricetes	Bunyavirales	Tospoviridae		Melon yellow spot virus	no rank	Physalis severe mottle virus	3257
1414655		Negarnaviricota	Ellioviricetes	Bunyavirales	Tospoviridae		Pepper chlorotic spot virus	species	Pepper chlorotic spot virus	56494
1282405		Negarnaviricota	Ellioviricetes	Bunyavirales	Tospoviridae		Hippeastrum chlorotic ringspot virus	species	Hippeastrum chlorotic ringspot virus	83109
200392		Negarnaviricota	Ellioviricetes	Bunyavirales	Tospoviridae		Tomato yellow fruit ring virus	species	Tomato yellow fruit ring virus	15667
304859		Negarnaviricota	Ellioviricetes	Bunyavirales	Tospoviridae		Tomato yellow fruit ring virus	no rank	Tomato yellow ring virus	43096
460926		Negarnaviricota	Ellioviricetes	Bunyavirales	Tospoviridae		Tomato zonate spot virus	species	Tomato zonate spot virus	62617
584711		Negarnaviricota	Ellioviricetes	Bunyavirales	Tospoviridae		Tomato necrotic ringspot virus	species	Tomato necrotic ringspot virus	44259
485724		Negarnaviricota	Ellioviricetes	Bunyavirales	Tospoviridae		Melon severe mosaic tospovirus	species	Melon severe mosaic tospovirus	39902
1033976		Negarnaviricota	Ellioviricetes	Bunyavirales	Tospoviridae		Bean necrotic mosaic virus	species	Bean necrotic mosaic virus	33020
2212644		Negarnaviricota	Ellioviricetes	Bunyavirales	Tospoviridae		Alstroemeria yellow spot virus	species	Alstroemeria yellow spot virus	16396
693450		Negarnaviricota	Ellioviricetes	Bunyavirales	Tospoviridae		Alstroemeria necrotic streak virus	species	Alstroemeria necrotic streak virus	26304
1857323		Negarnaviricota	Ellioviricetes	Bunyavirales	Tospoviridae		Tospovirus kiwifruit/YXW/2014	species	Tospovirus kiwifruit/YXW/2014	33342
1833825		Negarnaviricota	Ellioviricetes	Bunyavirales	Tospoviridae		Tomato necrotic spot associated virus	species	Tomato necrotic spot associated virus	13681
2497547		Negarnaviricota	Ellioviricetes	Bunyavirales	Tospoviridae		Cherry tomato necrotic ringspot virus	species	Cherry tomato necrotic ringspot virus	8547
1078947		Negarnaviricota	Ellioviricetes	Bunyavirales	Tospoviridae		Pepper necrotic spot virus	species	Pepper necrotic spot virus	4812
1027232		Negarnaviricota	Ellioviricetes	Bunyavirales	Tospoviridae		Groundnut ringspot and Tomato chlorotic spot virus reassortant	species	Groundnut ringspot and Tomato chlorotic spot virus reassortant	35326
1398661		Negarnaviricota	Ellioviricetes	Bunyavirales	Tospoviridae		Lisianthus necrotic ringspot virus	species	Lisianthus necrotic ringspot virus	2768
73491		Negarnaviricota	Ellioviricetes	Bunyavirales	Tospoviridae		Tospovirus sp.	species	Tospovirus sp.	4387
1582907		Negarnaviricota	Ellioviricetes	Bunyavirales	Tospoviridae		Tomato necrotic spot tospovirus	species	Tomato necrotic spot tospovirus	3012
1204737		Negarnaviricota	Ellioviricetes	Bunyavirales	Tospoviridae		Soybean vein necrosis-associated virus	species	Soybean vein necrosis-associated virus	17298
1260548		Negarnaviricota	Ellioviricetes	Bunyavirales	Tospoviridae		Spider lily necrotic spot virus	species	Spider lily necrotic spot virus	7465
1980427		Negarnaviricota	Ellioviricetes	Bunyavirales	Fimoviridae	Emaravirus	Fig mosaic emaravirus	species	Fig mosaic emaravirus	367675
1966378		Negarnaviricota	Ellioviricetes	Bunyavirales	Fimoviridae	Emaravirus	Blackberry leaf mottle associated virus	species	Blackberry leaf mottle associated virus	79288
70735		Negarnaviricota	Ellioviricetes	Bunyavirales	Fimoviridae	Emaravirus	Wheat mosaic virus	species	Wheat mosaic virus	91074
2507689		Negarnaviricota	Ellioviricetes	Bunyavirales	Fimoviridae	Emaravirus	Pistacia emaravirus	species	Pistacia emaravirus	18823
2660760		Negarnaviricota	Ellioviricetes	Bunyavirales	Fimoviridae	Emaravirus	Actinidia emaravirus 2	species	Actinidia emaravirus 2	15209
2175800		Negarnaviricota	Ellioviricetes	Bunyavirales	Fimoviridae	Emaravirus	Palo verde broom virus	species	Palo verde broom virus	59688
2595002		Negarnaviricota	Ellioviricetes	Bunyavirales	Fimoviridae	Emaravirus	Jujube yellow mottle-associated virus	species	Jujube yellow mottle-associated virus	14429
2099567		Negarnaviricota	Ellioviricetes	Bunyavirales	Fimoviridae	Emaravirus	Ti ringspot-associated emaravirus	species	Ti ringspot-associated emaravirus	17316
2483037		Negarnaviricota	Ellioviricetes	Bunyavirales	Fimoviridae	Emaravirus	Perilla mosaic virus	species	Perilla mosaic virus	1706
191288		Negarnaviricota	Ellioviricetes	Bunyavirales	Fimoviridae	Emaravirus	Pigeon pea sterility mosaic virus	species	Pigeon pea sterility mosaic virus	3096
1227658		Negarnaviricota	Ellioviricetes	Bunyavirales	Fimoviridae	Emaravirus	Fig mosaic-like virus JPTV-2012	species	Fig mosaic-like virus JPTV-2012	525
1980429		Negarnaviricota	Ellioviricetes	Bunyavirales	Fimoviridae	Emaravirus	Pigeonpea sterility mosaic emaravirus 1	species	Pigeonpea sterility mosaic emaravirus 1	114804
1980426		Negarnaviricota	Ellioviricetes	Bunyavirales	Fimoviridae	Emaravirus	European mountain ash ringspot-associated emaravirus	species	European mountain ash ringspot-associated emaravirus	196800
1980430		Negarnaviricota	Ellioviricetes	Bunyavirales	Fimoviridae	Emaravirus	Pigeonpea sterility mosaic emaravirus 2	species	Pigeonpea sterility mosaic emaravirus 2	87949
1980433		Negarnaviricota	Ellioviricetes	Bunyavirales	Fimoviridae	Emaravirus	Rose rosette emaravirus	species	Rose rosette emaravirus	120416
1980431		Negarnaviricota	Ellioviricetes	Bunyavirales	Fimoviridae	Emaravirus	Raspberry leaf blotch emaravirus	species	Raspberry leaf blotch emaravirus	86536
1776763		Negarnaviricota	Ellioviricetes	Bunyavirales	Fimoviridae	Emaravirus	Actinidia chlorotic ringspot-associated emaravirus	no rank	Actinidia chlorotic ringspot-associated virus	16945
1980432		Negarnaviricota	Ellioviricetes	Bunyavirales	Fimoviridae	Emaravirus	Redbud yellow ringspot-associated emaravirus	species	Redbud yellow ringspot-associated emaravirus	34686
1980428		Negarnaviricota	Ellioviricetes	Bunyavirales	Fimoviridae	Emaravirus	High Plains wheat mosaic emaravirus	species	High Plains wheat mosaic emaravirus	40286
2602116		Negarnaviricota	Ellioviricetes	Bunyavirales			Niukluk phantom virus	species	Niukluk phantom virus	90443
2107711		Negarnaviricota	Ellioviricetes	Bunyavirales			Soybean cyst nematode bunya-like virus	species	Soybean cyst nematode bunya-like virus	28425
2484986		Negarnaviricota	Ellioviricetes	Bunyavirales			Citrus virus A	species	Citrus virus A	18859
2304497		Negarnaviricota	Ellioviricetes	Bunyavirales			Culex Bunya-like virus	species	Culex Bunya-like virus	17950
2562518		Negarnaviricota	Ellioviricetes	Bunyavirales			Carcinus maenas portunibunyavirus 1	species	Carcinus maenas portunibunyavirus 1	11528
2034337		Negarnaviricota	Ellioviricetes	Bunyavirales			Bronnoya virus	species	Bronnoya virus	13513
2315724		Negarnaviricota	Ellioviricetes	Bunyavirales			Athtab bunya-like virus	species	Athtab bunya-like virus	10405
2315803		Negarnaviricota	Ellioviricetes	Bunyavirales			Yongsan bunyavirus 1	species	Yongsan bunyavirus 1	10191
2086640		Negarnaviricota	Ellioviricetes	Bunyavirales			Entoleuca phenui-like virus 1	species	Entoleuca phenui-like virus 1	10072
2576634		Negarnaviricota	Ellioviricetes	Bunyavirales			Austropotamobius brown spot virus	species	Austropotamobius brown spot virus	10033
2665415		Negarnaviricota	Ellioviricetes	Bunyavirales			Flen bunya-like virus	species	Flen bunya-like virus	9731
2185132		Negarnaviricota	Ellioviricetes	Bunyavirales			Penicillium discovirus	species	Penicillium discovirus	9000
2364199		Negarnaviricota	Ellioviricetes	Bunyavirales			Blechomonas maslovi leishbunyavirus 1	species	Blechomonas maslovi leishbunyavirus 1	8372
2116465		Negarnaviricota	Ellioviricetes	Bunyavirales			Hainan bunya-like virus	species	Hainan bunya-like virus	8272
2600106		Negarnaviricota	Ellioviricetes	Bunyavirales			Rhizoctonia solani bunya/phlebo-like virus 1	species	Rhizoctonia solani bunya/phlebo-like virus 1	7804
2364198		Negarnaviricota	Ellioviricetes	Bunyavirales			Blechmonas luni leishbunyavirus 1	species	Blechmonas luni leishbunyavirus 1	7651
2364197		Negarnaviricota	Ellioviricetes	Bunyavirales			Blechmonas ayalai leishbunyavirus 1	species	Blechmonas ayalai leishbunyavirus 1	7477
2304498		Negarnaviricota	Ellioviricetes	Bunyavirales			Culex Bunyavirus 1	species	Culex Bunyavirus 1	11517
2035534		Negarnaviricota	Ellioviricetes	Bunyavirales			Mburo virus	species	Mburo virus	7536
2651936		Negarnaviricota	Ellioviricetes	Bunyavirales			Asum virus	species	Asum virus	7184
2259778		Negarnaviricota	Ellioviricetes	Bunyavirales			Linepithema humile bunyan-like virus 1	species	Linepithema humile bunyan-like virus 1	7857
2651935		Negarnaviricota	Ellioviricetes	Bunyavirales			Anjon virus	species	Anjon virus	6495
2651933		Negarnaviricota	Ellioviricetes	Bunyavirales			Salari virus	species	Salari virus	6630
2553071		Negarnaviricota	Ellioviricetes	Bunyavirales			Lampyris noctiluca bunyan-like virus 1	species	Lampyris noctiluca bunyan-like virus 1	6774
2060083		Negarnaviricota	Ellioviricetes	Bunyavirales			Phytomonas sp. TCC231 leishbunyavirus 1	species	Phytomonas sp. TCC231 leishbunyavirus 1	5965
2651932		Negarnaviricota	Ellioviricetes	Bunyavirales			Rasbo virus	species	Rasbo virus	5974
2651934		Negarnaviricota	Ellioviricetes	Bunyavirales			Kristianstad virus	species	Kristianstad virus	5406
2589744		Negarnaviricota	Ellioviricetes	Bunyavirales			Muscari virus A	species	Muscari virus A	4525
2021931		Negarnaviricota	Ellioviricetes	Bunyavirales			Barns Ness dog whelk bunya/arena-like virus 1	species	Barns Ness dog whelk bunya/arena-like virus 1	1979
2021932		Negarnaviricota	Ellioviricetes	Bunyavirales			Caldedonia dog whelk bunya/orthobunya-like virus 1	species	Caldedonia dog whelk bunya/orthobunya-like virus 1	1152
2021934		Negarnaviricota	Ellioviricetes	Bunyavirales			Lothians earthworm bunya/orthobunya-like virus 1	species	Lothians earthworm bunya/orthobunya-like virus 1	1140
2021933		Negarnaviricota	Ellioviricetes	Bunyavirales			Lothians earthworm bunya/arena-like virus 1	species	Lothians earthworm bunya/arena-like virus 1	1087
2060081		Negarnaviricota	Ellioviricetes	Bunyavirales			Crithidia pragensis leishbunyavirus 1	species	Crithidia pragensis leishbunyavirus 1	943
2567950		Negarnaviricota	Ellioviricetes	Bunyavirales			Citrus leaf flecking-associated virus	species	Citrus leaf flecking-associated virus	9377
2060082		Negarnaviricota	Ellioviricetes	Bunyavirales			Crithidia sp. C4 leishbunyavirus 1	species	Crithidia sp. C4 leishbunyavirus 1	871
2486230		Negarnaviricota	Ellioviricetes	Bunyavirales			Eastern sea garfish-associated bunya-like virus	species	Eastern sea garfish-associated bunya-like virus	888
2511053		Negarnaviricota	Ellioviricetes	Bunyavirales			Bombus-associated virus Bun2	species	Bombus-associated virus Bun2	747
2511052		Negarnaviricota	Ellioviricetes	Bunyavirales			Bombus-associated virus Bun1	species	Bombus-associated virus Bun1	736
2050579		Negarnaviricota	Ellioviricetes	Bunyavirales			Bunyavirales sp.	species	Bunyavirales sp.	269
2304499		Negarnaviricota	Ellioviricetes	Bunyavirales			Culex Bunyavirus 2	species	Culex Bunyavirus 2	7576
1980539		Negarnaviricota	Ellioviricetes	Bunyavirales	Phasmaviridae	Orthophasmavirus	Kigluaik phantom orthophasmavirus	species	Kigluaik phantom orthophasmavirus	156946
1608126		Negarnaviricota	Ellioviricetes	Bunyavirales	Phasmaviridae	Orthophasmavirus	Wuhan mosquito orthophasmavirus 1	no rank	Wuhan mosquito virus 1	25559
1980540		Negarnaviricota	Ellioviricetes	Bunyavirales	Phasmaviridae	Orthophasmavirus	Nome phantom orthophasmavirus	species	Nome phantom orthophasmavirus	39249
2546222		Negarnaviricota	Ellioviricetes	Bunyavirales	Phasmaviridae	Orthophasmavirus	Anopheles triannulatus orthophasmavirus	species	Anopheles triannulatus orthophasmavirus	10809
1608097		Negarnaviricota	Ellioviricetes	Bunyavirales	Phasmaviridae	Orthophasmavirus	Wuchang cockroach orthophasmavirus 1	no rank	Wuchang Cockroach Virus 1	21874
1608127		Negarnaviricota	Ellioviricetes	Bunyavirales	Phasmaviridae	Orthophasmavirus	Wuhan mosquito orthophasmavirus 2	no rank	Wuhan Mosquito Virus 2	21710
1892235		Negarnaviricota	Ellioviricetes	Bunyavirales	Phasmaviridae	Orthophasmavirus	Seattle orthophasmavirus	no rank	Seattle Prectang virus	9720
1931095		Negarnaviricota	Ellioviricetes	Bunyavirales	Phasmaviridae	Orthophasmavirus	Ganda orthophasmavirus	no rank	Ganda bee virus	10460
2010276		Negarnaviricota	Ellioviricetes	Bunyavirales	Phasmaviridae	Orthophasmavirus	Culex orthophasmavirus	no rank	Culex phasma-like virus	62639
1664809		Negarnaviricota	Ellioviricetes	Bunyavirales	Phasmaviridae	Jonvirus	Jonchet jonvirus	no rank	Jonchet virus	47598
1664810		Negarnaviricota	Ellioviricetes	Bunyavirales	Phasmaviridae	Feravirus	Ferak feravirus	no rank	Ferak virus	51728
1608107		Negarnaviricota	Ellioviricetes	Bunyavirales	Phasmaviridae	Wuhivirus	Insect wuhivirus	no rank	Wuhan Insect virus 2	30916
2170587		Negarnaviricota	Ellioviricetes	Bunyavirales	Phasmaviridae		Ditton virus	species	Ditton virus	7318
2170595		Negarnaviricota	Ellioviricetes	Bunyavirales	Phasmaviridae		Notori virus	species	Notori virus	6863
1608061		Negarnaviricota	Ellioviricetes	Bunyavirales	Phasmaviridae	Sawastrivirus	Sanxia sawastrivirus	no rank	Sanxia Water Strider Virus 2	12992
1608076		Negarnaviricota	Ellioviricetes	Bunyavirales	Phasmaviridae	Inshuvirus	Insect inshuvirus	no rank	Shuangao Insect Virus 2	10261
1608125		Negarnaviricota	Ellioviricetes	Bunyavirales	Wupedeviridae	Wumivirus	Millipede wumivirus	no rank	Wuhan Millipede Virus 2	20457
1859148		Negarnaviricota	Ellioviricetes	Bunyavirales	Leishbuviridae	Shilevirus	Leptomonas shilevirus	no rank	Leptomonas moramango leishbunyavirus	15811
1922934		Negarnaviricota	Ellioviricetes	Bunyavirales	Mypoviridae	Hubavirus	Myriapod hubavirus	no rank	Hubei myriapoda virus 5	31954
1923492		Negarnaviricota	Ellioviricetes	Bunyavirales	Cruliviridae	Lincruvirus	Crustacean lincruvirus	no rank	Wenling crustacean virus 9	21514
2024604		Negarnaviricota	Ellioviricetes	Bunyavirales		Coguvirus	Citrus coguvirus	no rank	Citrus concave gum-associated virus	56223
11320		Negarnaviricota	Insthoviricetes	Articulavirales	Orthomyxoviridae	Alphainfluenzavirus	Influenza A virus	species	Influenza A virus	226288610
1176076		Negarnaviricota	Insthoviricetes	Articulavirales	Orthomyxoviridae	Alphainfluenzavirus	Influenza A virus	no rank	Influenza A virus (A/swine/England/453/2006(H1N1))	871420
1038689		Negarnaviricota	Insthoviricetes	Articulavirales	Orthomyxoviridae	Alphainfluenzavirus	Influenza A virus	no rank	Influenza A virus (A/swine/Korea/VDS3/2009(H1N1))	13122
211044		Negarnaviricota	Insthoviricetes	Articulavirales	Orthomyxoviridae	Alphainfluenzavirus	Influenza A virus	no rank	Influenza A virus (A/Puerto Rico/8/1934(H1N1))	169250
437607		Negarnaviricota	Insthoviricetes	Articulavirales	Orthomyxoviridae	Alphainfluenzavirus	Influenza A virus	no rank	Influenza A virus (A/hvPR8/34(H1N1))	13588
394077		Negarnaviricota	Insthoviricetes	Articulavirales	Orthomyxoviridae	Alphainfluenzavirus	Influenza A virus	no rank	Influenza A virus (A/Puerto Rico/8/34/PY102-V1(H1N1))	976
183764		Negarnaviricota	Insthoviricetes	Articulavirales	Orthomyxoviridae	Alphainfluenzavirus	Influenza A virus	no rank	Influenza A virus (A/Puerto Rico/8/34/Mount Sinai(H1N1))	14843
298706		Negarnaviricota	Insthoviricetes	Articulavirales	Orthomyxoviridae	Alphainfluenzavirus	Influenza A virus	no rank	Influenza A virus (A/Puerto Rico/8/34/Mount Sinai/Wi-M2-P10H(H1N1))	291
298707		Negarnaviricota	Insthoviricetes	Articulavirales	Orthomyxoviridae	Alphainfluenzavirus	Influenza A virus	no rank	Influenza A virus (A/Puerto Rico/8/34/Mount Sinai/Wi-M2-P10L(H1N1))	291
437606		Negarnaviricota	Insthoviricetes	Articulavirales	Orthomyxoviridae	Alphainfluenzavirus	Influenza A virus	no rank	Influenza A virus (A/lvPR8/34(H1N1))	13585
298704		Negarnaviricota	Insthoviricetes	Articulavirales	Orthomyxoviridae	Alphainfluenzavirus	Influenza A virus	no rank	Influenza A virus (A/Puerto Rico/8/34/Mount Sinai/Wi(H1N1))	291
608582		Negarnaviricota	Insthoviricetes	Articulavirales	Orthomyxoviridae	Alphainfluenzavirus	Influenza A virus	no rank	Influenza A virus (A/swine/Pingtung/64-26/2007(H1N1))	12371
256049		Negarnaviricota	Insthoviricetes	Articulavirales	Orthomyxoviridae	Alphainfluenzavirus	Influenza A virus	no rank	Influenza A virus (A/swine/Taichung/200-8/2002(H1N1))	14643
1640289		Negarnaviricota	Insthoviricetes	Articulavirales	Orthomyxoviridae	Alphainfluenzavirus	Influenza A virus	no rank	Influenza A virus (A/swine/Denmark/10169-3/2012(H1N1))	16205
932049		Negarnaviricota	Insthoviricetes	Articulavirales	Orthomyxoviridae	Alphainfluenzavirus	Influenza A virus	no rank	Influenza A virus (A/duck/Victoria/23/1981(H1N1))	12405
2014739		Negarnaviricota	Insthoviricetes	Articulavirales	Orthomyxoviridae	Alphainfluenzavirus	Influenza A virus	no rank	Influenza A virus (A/swine/Siberia/1sw/2016(H1N1))	13125
1176080		Negarnaviricota	Insthoviricetes	Articulavirales	Orthomyxoviridae	Alphainfluenzavirus	Influenza A virus	no rank	Influenza A virus (A/swine/England/283902/1993(H1N1))	14911
1176091		Negarnaviricota	Insthoviricetes	Articulavirales	Orthomyxoviridae	Alphainfluenzavirus	Influenza A virus	no rank	Influenza A virus (A/swine/Eire/89/1996(H1N1))	10784
1820555		Negarnaviricota	Insthoviricetes	Articulavirales	Orthomyxoviridae	Alphainfluenzavirus	Influenza A virus	no rank	Influenza A virus (A/swine/Mexico/AVX30/2012(H1N1))	13632
2030097		Negarnaviricota	Insthoviricetes	Articulavirales	Orthomyxoviridae	Alphainfluenzavirus	Influenza A virus	no rank	Influenza A virus (A/swine/Alberta/SD0154/2016(H1N1))	13129
991625		Negarnaviricota	Insthoviricetes	Articulavirales	Orthomyxoviridae	Alphainfluenzavirus	Influenza A virus	no rank	Influenza A virus (A/swine/Hong Kong/9420/2001(H1N1))	13297
2034497		Negarnaviricota	Insthoviricetes	Articulavirales	Orthomyxoviridae	Alphainfluenzavirus	Influenza A virus	no rank	Influenza A virus (A/swine/Spain/40250-1/2016(H1N1))	13633
1654116		Negarnaviricota	Insthoviricetes	Articulavirales	Orthomyxoviridae	Alphainfluenzavirus	Influenza A virus	no rank	Influenza A virus (A/swine/England/024079/2013(H1N1))	13108
1820573		Negarnaviricota	Insthoviricetes	Articulavirales	Orthomyxoviridae	Alphainfluenzavirus	Influenza A virus	no rank	Influenza A virus (A/swine/Mexico/AVX47/2013(H1N1))	13632
2034500		Negarnaviricota	Insthoviricetes	Articulavirales	Orthomyxoviridae	Alphainfluenzavirus	Influenza A virus	no rank	Influenza A virus (A/swine/Spain/45690-2/2016(H1N1))	13635
1654288		Negarnaviricota	Insthoviricetes	Articulavirales	Orthomyxoviridae	Alphainfluenzavirus	Influenza A virus	no rank	Influenza A virus (A/swine/Poland/1744/2012(H1N1))	13133
383539		Negarnaviricota	Insthoviricetes	Articulavirales	Orthomyxoviridae	Alphainfluenzavirus	Influenza A virus	no rank	Influenza A virus (A/swine/Ohio/23/1935(H1N1))	14918
1654104		Negarnaviricota	Insthoviricetes	Articulavirales	Orthomyxoviridae	Alphainfluenzavirus	Influenza A virus	no rank	Influenza A virus (A/swine/Denmark/10-2526-1/2011(H1N1))	13076
1774783		Negarnaviricota	Insthoviricetes	Articulavirales	Orthomyxoviridae	Alphainfluenzavirus	Influenza A virus	no rank	Influenza A virus (A/swine/Italy/101797/2012(H1N1))	11221
1000343		Negarnaviricota	Insthoviricetes	Articulavirales	Orthomyxoviridae	Alphainfluenzavirus	Influenza A virus	no rank	Influenza A virus (A/swine/QC/370/2009(H1N1))	13170
1774793		Negarnaviricota	Insthoviricetes	Articulavirales	Orthomyxoviridae	Alphainfluenzavirus	Influenza A virus	no rank	Influenza A virus (A/swine/Italy/154890-2/2015(H1N1))	13133
608585		Negarnaviricota	Insthoviricetes	Articulavirales	Orthomyxoviridae	Alphainfluenzavirus	Influenza A virus	no rank	Influenza A virus (A/swine/Taichung/E3/1992(H1N1))	11863
1654134		Negarnaviricota	Insthoviricetes	Articulavirales	Orthomyxoviridae	Alphainfluenzavirus	Influenza A virus	no rank	Influenza A virus (A/swine/England/1251/2011(H1N1))	13136
644626		Negarnaviricota	Insthoviricetes	Articulavirales	Orthomyxoviridae	Alphainfluenzavirus	Influenza A virus	no rank	Influenza A virus (A/red-winged tinamou/Argentina/MP1/2008(H1N1))	12690
472027		Negarnaviricota	Insthoviricetes	Articulavirales	Orthomyxoviridae	Alphainfluenzavirus	Influenza A virus	no rank	Influenza A virus (A/swine/Haseluenne/IDT2617/2003(H1N1))	28860
1038690		Negarnaviricota	Insthoviricetes	Articulavirales	Orthomyxoviridae	Alphainfluenzavirus	Influenza A virus	no rank	Influenza A virus (A/swine/Korea/VDS4/2008(H1N1))	13122
1654293		Negarnaviricota	Insthoviricetes	Articulavirales	Orthomyxoviridae	Alphainfluenzavirus	Influenza A virus	no rank	Influenza A virus (A/swine/Scotland/034632/2012(H1N1))	13133
683792		Negarnaviricota	Insthoviricetes	Articulavirales	Orthomyxoviridae	Alphainfluenzavirus	Influenza A virus	no rank	Influenza A virus (A/swine/Shandong/275/2009(H1N1))	13633
519832		Negarnaviricota	Insthoviricetes	Articulavirales	Orthomyxoviridae	Alphainfluenzavirus	Influenza A virus	no rank	Influenza A virus (A/swine/Ratchaburi/NIAH550/2003(H1N1))	13136
1381563		Negarnaviricota	Insthoviricetes	Articulavirales	Orthomyxoviridae	Alphainfluenzavirus	Influenza A virus	no rank	Influenza A virus (A/swine/Guangdong/SS1/2012(H1N1))	13133
1981628		Negarnaviricota	Insthoviricetes	Articulavirales	Orthomyxoviridae	Alphainfluenzavirus	Influenza A virus	no rank	Influenza A virus (A/swine/Missouri/A01932424/2017(H1N1))	13133
1839664		Negarnaviricota	Insthoviricetes	Articulavirales	Orthomyxoviridae	Alphainfluenzavirus	Influenza A virus	no rank	Influenza A virus (A/yellow-billed pintail/Chile/1/2012(H1N1))	24303
2034498		Negarnaviricota	Insthoviricetes	Articulavirales	Orthomyxoviridae	Alphainfluenzavirus	Influenza A virus	no rank	Influenza A virus (A/swine/Spain/40250-2/2016(H1N1))	13635
685299		Negarnaviricota	Insthoviricetes	Articulavirales	Orthomyxoviridae	Alphainfluenzavirus	Influenza A virus	no rank	Influenza A virus (A/swine/Hubei/S1/2009(H1N1))	3236
1654284		Negarnaviricota	Insthoviricetes	Articulavirales	Orthomyxoviridae	Alphainfluenzavirus	Influenza A virus	no rank	Influenza A virus (A/swine/Poland/006801/2013(H1N1))	13136
991166		Negarnaviricota	Insthoviricetes	Articulavirales	Orthomyxoviridae	Alphainfluenzavirus	Influenza A virus	no rank	Influenza A virus (A/swine/Hong Kong/8709/2001(H1N1))	13361
991417		Negarnaviricota	Insthoviricetes	Articulavirales	Orthomyxoviridae	Alphainfluenzavirus	Influenza A virus	no rank	Influenza A virus (A/swine/Hong Kong/NS143/2000(H1N1))	13343
1176072		Negarnaviricota	Insthoviricetes	Articulavirales	Orthomyxoviridae	Alphainfluenzavirus	Influenza A virus	no rank	Influenza A virus (A/swine/England/383/2005(H1N1))	13133
991583		Negarnaviricota	Insthoviricetes	Articulavirales	Orthomyxoviridae	Alphainfluenzavirus	Influenza A virus	no rank	Influenza A virus (A/swine/Hong Kong/8278/2001(H1N1))	13317
1761479		Negarnaviricota	Insthoviricetes	Articulavirales	Orthomyxoviridae	Alphainfluenzavirus	Influenza A virus	no rank	Influenza A virus (A/swine/Alberta/SD0014/2013(H1N1))	13296
1922237		Negarnaviricota	Insthoviricetes	Articulavirales	Orthomyxoviridae	Alphainfluenzavirus	Influenza A virus	no rank	Influenza A virus (A/Netherlands/3315/2016(H1N1))	13188
88776		Negarnaviricota	Insthoviricetes	Articulavirales	Orthomyxoviridae	Alphainfluenzavirus	Influenza A virus	no rank	Influenza A virus (A/Brevig Mission/1/1918(H1N1))	12652
1654086		Negarnaviricota	Insthoviricetes	Articulavirales	Orthomyxoviridae	Alphainfluenzavirus	Influenza A virus	no rank	Influenza A virus (A/swine/Belgium/Heist-op-den-Berg-363/2012(H1N1))	13133
542860		Negarnaviricota	Insthoviricetes	Articulavirales	Orthomyxoviridae	Alphainfluenzavirus	Influenza A virus	no rank	Influenza A virus (A/chicken/NY/21665-73/1998(H1N1))	12409
991520		Negarnaviricota	Insthoviricetes	Articulavirales	Orthomyxoviridae	Alphainfluenzavirus	Influenza A virus	no rank	Influenza A virus (A/swine/Hong Kong/7287/2000(H1N1))	13345
649626		Negarnaviricota	Insthoviricetes	Articulavirales	Orthomyxoviridae	Alphainfluenzavirus	Influenza A virus	no rank	Influenza A virus (A/swine/Hong Kong/NS1659/2001(H1N1))	13173
1654289		Negarnaviricota	Insthoviricetes	Articulavirales	Orthomyxoviridae	Alphainfluenzavirus	Influenza A virus	no rank	Influenza A virus (A/swine/Poland/18275/2012(H1N1))	13133
1774803		Negarnaviricota	Insthoviricetes	Articulavirales	Orthomyxoviridae	Alphainfluenzavirus	Influenza A virus	no rank	Influenza A virus (A/swine/Italy/244784/2014(H1N1))	13133
1774788		Negarnaviricota	Insthoviricetes	Articulavirales	Orthomyxoviridae	Alphainfluenzavirus	Influenza A virus	no rank	Influenza A virus (A/swine/Italy/128948/2014(H1N1))	12024
358576		Negarnaviricota	Insthoviricetes	Articulavirales	Orthomyxoviridae	Alphainfluenzavirus	Influenza A virus	no rank	Influenza A virus (A/swine/Alberta/56626/03(H1N1))	13415
1774796		Negarnaviricota	Insthoviricetes	Articulavirales	Orthomyxoviridae	Alphainfluenzavirus	Influenza A virus	no rank	Influenza A virus (A/swine/Italy/179794/2014(H1N1))	13133
383534		Negarnaviricota	Insthoviricetes	Articulavirales	Orthomyxoviridae	Alphainfluenzavirus	Influenza A virus	no rank	Influenza A virus (A/swine/Wisconsin/1/1957(H1N1))	14866
1654098		Negarnaviricota	Insthoviricetes	Articulavirales	Orthomyxoviridae	Alphainfluenzavirus	Influenza A virus	no rank	Influenza A virus (A/swine/Denmark/10-1048-2/2011(H1N1))	10691
1445068		Negarnaviricota	Insthoviricetes	Articulavirales	Orthomyxoviridae	Alphainfluenzavirus	Influenza A virus	no rank	Influenza A virus (A/green-winged teal/Wisconsin/585/1983(H1N1))	13375
1654291		Negarnaviricota	Insthoviricetes	Articulavirales	Orthomyxoviridae	Alphainfluenzavirus	Influenza A virus	no rank	Influenza A virus (A/swine/Poland/321/2012(H1N1))	13133
683791		Negarnaviricota	Insthoviricetes	Articulavirales	Orthomyxoviridae	Alphainfluenzavirus	Influenza A virus	no rank	Influenza A virus (A/swine/Shandong/101/2008(H1N1))	13633
991556		Negarnaviricota	Insthoviricetes	Articulavirales	Orthomyxoviridae	Alphainfluenzavirus	Influenza A virus	no rank	Influenza A virus (A/swine/Hong Kong/5683/1999(H1N1))	13368
1654281		Negarnaviricota	Insthoviricetes	Articulavirales	Orthomyxoviridae	Alphainfluenzavirus	Influenza A virus	no rank	Influenza A virus (A/swine/Netherlands/Wijhe-371/2012(H1N1))	9482
991453		Negarnaviricota	Insthoviricetes	Articulavirales	Orthomyxoviridae	Alphainfluenzavirus	Influenza A virus	no rank	Influenza A virus (A/swine/Hong Kong/6250/2000(H1N1))	13294
1240013		Negarnaviricota	Insthoviricetes	Articulavirales	Orthomyxoviridae	Alphainfluenzavirus	Influenza A virus	no rank	Influenza A virus (A/swine/Spain/06/2011(H1N1))	13171
374441		Negarnaviricota	Insthoviricetes	Articulavirales	Orthomyxoviridae	Alphainfluenzavirus	Influenza A virus	no rank	Influenza A virus (A/swine/Spain/50047/2003(H1N1))	13359
1761484		Negarnaviricota	Insthoviricetes	Articulavirales	Orthomyxoviridae	Alphainfluenzavirus	Influenza A virus	no rank	Influenza A virus (A/swine/Manitoba/D0175/2012(H1N1))	13294
411157		Negarnaviricota	Insthoviricetes	Articulavirales	Orthomyxoviridae	Alphainfluenzavirus	Influenza A virus	no rank	Influenza A virus (A/Thailand/271/2005(H1N1))	16032
1640286		Negarnaviricota	Insthoviricetes	Articulavirales	Orthomyxoviridae	Alphainfluenzavirus	Influenza A virus	no rank	Influenza A virus (A/swine/Denmark/101538-2/2011(H1N1))	3108
991281		Negarnaviricota	Insthoviricetes	Articulavirales	Orthomyxoviridae	Alphainfluenzavirus	Influenza A virus	no rank	Influenza A virus (A/swine/Hong Kong/227/2002(H1N1))	13337
358579		Negarnaviricota	Insthoviricetes	Articulavirales	Orthomyxoviridae	Alphainfluenzavirus	Influenza A virus	no rank	Influenza A virus (A/swine/Ontario/11112/2004(H1N1))	13193
358578		Negarnaviricota	Insthoviricetes	Articulavirales	Orthomyxoviridae	Alphainfluenzavirus	Influenza A virus	no rank	Influenza A virus (A/swine/Ontario/23866/04(H1N1))	13221
1512013		Negarnaviricota	Insthoviricetes	Articulavirales	Orthomyxoviridae	Alphainfluenzavirus	Influenza A virus	no rank	Influenza A virus (A/swine/Hong Kong/268/2012(H1N1))	13081
1469599		Negarnaviricota	Insthoviricetes	Articulavirales	Orthomyxoviridae	Alphainfluenzavirus	Influenza A virus	no rank	Influenza A virus (A/swine/Guangxi/S2/2013(H1N1))	13133
991481		Negarnaviricota	Insthoviricetes	Articulavirales	Orthomyxoviridae	Alphainfluenzavirus	Influenza A virus	no rank	Influenza A virus (A/swine/Hong Kong/9303/2001(H1N1))	13343
1406546		Negarnaviricota	Insthoviricetes	Articulavirales	Orthomyxoviridae	Alphainfluenzavirus	Influenza A virus	no rank	Influenza A virus (A/blue-winged teal/Wisconsin/336/1976(H1N1))	13423
1654090		Negarnaviricota	Insthoviricetes	Articulavirales	Orthomyxoviridae	Alphainfluenzavirus	Influenza A virus	no rank	Influenza A virus (A/swine/Belgium/Meeuwen-231/2011(H1N1))	13133
1176048		Negarnaviricota	Insthoviricetes	Articulavirales	Orthomyxoviridae	Alphainfluenzavirus	Influenza A virus	no rank	Influenza A virus (A/swine/England/35320/1999(H1N1))	13133
683793		Negarnaviricota	Insthoviricetes	Articulavirales	Orthomyxoviridae	Alphainfluenzavirus	Influenza A virus	no rank	Influenza A virus (A/swine/Shandong/327/2009(H1N1))	13633
1176042		Negarnaviricota	Insthoviricetes	Articulavirales	Orthomyxoviridae	Alphainfluenzavirus	Influenza A virus	no rank	Influenza A virus (A/swine/Italy/1513-1/1998(H1N1))	21746
382997		Negarnaviricota	Insthoviricetes	Articulavirales	Orthomyxoviridae	Alphainfluenzavirus	Influenza A virus	no rank	Influenza A virus (A/New York/656/1995(H1N1))	13277
384527		Negarnaviricota	Insthoviricetes	Articulavirales	Orthomyxoviridae	Alphainfluenzavirus	Influenza A virus	no rank	Influenza A virus (A/Cameron/1946(H1N1))	13422
1240010		Negarnaviricota	Insthoviricetes	Articulavirales	Orthomyxoviridae	Alphainfluenzavirus	Influenza A virus	no rank	Influenza A virus (A/swine/Spain/03/2008(H1N1))	13222
1654287		Negarnaviricota	Insthoviricetes	Articulavirales	Orthomyxoviridae	Alphainfluenzavirus	Influenza A virus	no rank	Influenza A virus (A/swine/Poland/16315/2011(H1N1))	13133
624788		Negarnaviricota	Insthoviricetes	Articulavirales	Orthomyxoviridae	Alphainfluenzavirus	Influenza A virus	no rank	Influenza A virus (A/swine/Scotland/WVL17/1999(H1N1))	13110
1654186		Negarnaviricota	Insthoviricetes	Articulavirales	Orthomyxoviridae	Alphainfluenzavirus	Influenza A virus	no rank	Influenza A virus (A/swine/France/IIIeetVilaine-0266/2011(H1N1))	13124
441587		Negarnaviricota	Insthoviricetes	Articulavirales	Orthomyxoviridae	Alphainfluenzavirus	Influenza A virus	no rank	Influenza A virus (A/swine/Wisconsin/2/1970(H1N1))	13354
1176062		Negarnaviricota	Insthoviricetes	Articulavirales	Orthomyxoviridae	Alphainfluenzavirus	Influenza A virus	no rank	Influenza A virus (A/swine/Bieganow/1/2001(H1N1))	13133
1774816		Negarnaviricota	Insthoviricetes	Articulavirales	Orthomyxoviridae	Alphainfluenzavirus	Influenza A virus	no rank	Influenza A virus (A/swine/Italy/50255/2013(H1N1))	11817
1654262		Negarnaviricota	Insthoviricetes	Articulavirales	Orthomyxoviridae	Alphainfluenzavirus	Influenza A virus	no rank	Influenza A virus (A/swine/Netherlands/Hoogeloon-167C/2012(H1N1))	13133
1617812		Negarnaviricota	Insthoviricetes	Articulavirales	Orthomyxoviridae	Alphainfluenzavirus	Influenza A virus	no rank	Influenza A virus (A/swine/France/22-120340/2012(H1N1))	14911
1301933		Negarnaviricota	Insthoviricetes	Articulavirales	Orthomyxoviridae	Alphainfluenzavirus	Influenza A virus	no rank	Influenza A virus (A/Sendai/TU66/2008(H1N1))	144454
1654095		Negarnaviricota	Insthoviricetes	Articulavirales	Orthomyxoviridae	Alphainfluenzavirus	Influenza A virus	no rank	Influenza A virus (A/swine/Belgium/Poperinge-387/2011(H1N1))	13133
383533		Negarnaviricota	Insthoviricetes	Articulavirales	Orthomyxoviridae	Alphainfluenzavirus	Influenza A virus	no rank	Influenza A virus (A/swine/Wisconsin/1/1961(H1N1))	18536
2056126		Negarnaviricota	Insthoviricetes	Articulavirales	Orthomyxoviridae	Alphainfluenzavirus	Influenza A virus	no rank	Influenza A virus (A/swine/Brazil/103-2/2014(H1N1))	13633
1654242		Negarnaviricota	Insthoviricetes	Articulavirales	Orthomyxoviridae	Alphainfluenzavirus	Influenza A virus	no rank	Influenza A virus (A/swine/Italy/317775/2010(H1N1))	13133
1176041		Negarnaviricota	Insthoviricetes	Articulavirales	Orthomyxoviridae	Alphainfluenzavirus	Influenza A virus	no rank	Influenza A virus (A/swine/England/1093/2005(H1N1))	13133
1176043		Negarnaviricota	Insthoviricetes	Articulavirales	Orthomyxoviridae	Alphainfluenzavirus	Influenza A virus	no rank	Influenza A virus (A/swine/England/254/2002(H1N1))	13133
1774818		Negarnaviricota	Insthoviricetes	Articulavirales	Orthomyxoviridae	Alphainfluenzavirus	Influenza A virus	no rank	Influenza A virus (A/swine/Italy/58197/2015(H1N1))	12292
1322241		Negarnaviricota	Insthoviricetes	Articulavirales	Orthomyxoviridae	Alphainfluenzavirus	Influenza A virus	no rank	Influenza A virus (A/swine/Denmark/14348-3/2003(H1N1))	13238
1654070		Negarnaviricota	Insthoviricetes	Articulavirales	Orthomyxoviridae	Alphainfluenzavirus	Influenza A virus	no rank	Influenza A virus (A/swine/Belgium/111/2013(H1N1))	13133
1654311		Negarnaviricota	Insthoviricetes	Articulavirales	Orthomyxoviridae	Alphainfluenzavirus	Influenza A virus	no rank	Influenza A virus (A/swine/Spain/33903/2012(H1N1))	13133
367120		Negarnaviricota	Insthoviricetes	Articulavirales	Orthomyxoviridae	Alphainfluenzavirus	Influenza A virus	no rank	Influenza A virus (A/Fort Monmouth/1/1947(H1N1))	36989
380282		Negarnaviricota	Insthoviricetes	Articulavirales	Orthomyxoviridae	Alphainfluenzavirus	Influenza A virus	no rank	Influenza A virus (A/Fort Monmouth/1/1947-mouse adapted(H1N1))	21140
1654268		Negarnaviricota	Insthoviricetes	Articulavirales	Orthomyxoviridae	Alphainfluenzavirus	Influenza A virus	no rank	Influenza A virus (A/swine/Netherlands/Meijel-75/2011(H1N1))	13133
1463162		Negarnaviricota	Insthoviricetes	Articulavirales	Orthomyxoviridae	Alphainfluenzavirus	Influenza A virus	no rank	Influenza A virus (A/swine/Chiba/30/2012(H1N1))	13565
425570		Negarnaviricota	Insthoviricetes	Articulavirales	Orthomyxoviridae	Alphainfluenzavirus	Influenza A virus	no rank	Influenza A virus (A/Phila/1935(H1N1))	13273
1315801		Negarnaviricota	Insthoviricetes	Articulavirales	Orthomyxoviridae	Alphainfluenzavirus	Influenza A virus	no rank	Influenza A virus (A/swine/Thailand/CB001/2009(H1N1))	13563
1640297		Negarnaviricota	Insthoviricetes	Articulavirales	Orthomyxoviridae	Alphainfluenzavirus	Influenza A virus	no rank	Influenza A virus (A/swine/Denmark/102048-1/2011(H1N1))	3108
1531834		Negarnaviricota	Insthoviricetes	Articulavirales	Orthomyxoviridae	Alphainfluenzavirus	Influenza A virus	no rank	Influenza A virus (A/swine/France/50-120350/2012(H1N1))	14888
1654301		Negarnaviricota	Insthoviricetes	Articulavirales	Orthomyxoviridae	Alphainfluenzavirus	Influenza A virus	no rank	Influenza A virus (A/swine/Spain/23998/2011(H1N1))	13133
1176078		Negarnaviricota	Insthoviricetes	Articulavirales	Orthomyxoviridae	Alphainfluenzavirus	Influenza A virus	no rank	Influenza A virus (A/swine/England/79851/1990(H1N1))	13133
991534		Negarnaviricota	Insthoviricetes	Articulavirales	Orthomyxoviridae	Alphainfluenzavirus	Influenza A virus	no rank	Influenza A virus (A/swine/Hong Kong/NS1344/2001(H1N1))	13345
1640317		Negarnaviricota	Insthoviricetes	Articulavirales	Orthomyxoviridae	Alphainfluenzavirus	Influenza A virus	no rank	Influenza A virus (A/swine/Denmark/10746-2/2010(H1N1))	3108
358577		Negarnaviricota	Insthoviricetes	Articulavirales	Orthomyxoviridae	Alphainfluenzavirus	Influenza A virus	no rank	Influenza A virus (A/swine/Ontario/53518/03(H1N1))	13202
2003307		Negarnaviricota	Insthoviricetes	Articulavirales	Orthomyxoviridae	Alphainfluenzavirus	Influenza A virus	no rank	Influenza A virus (A/swine/Zhejiang/199/2013(H1N1))	13133
519831		Negarnaviricota	Insthoviricetes	Articulavirales	Orthomyxoviridae	Alphainfluenzavirus	Influenza A virus	no rank	Influenza A virus (A/swine/Ratchaburi/NIAH1481/2000(H1N1))	13127
1176055		Negarnaviricota	Insthoviricetes	Articulavirales	Orthomyxoviridae	Alphainfluenzavirus	Influenza A virus	no rank	Influenza A virus (A/swine/England/193667/1998(H1N1))	13133
1654198		Negarnaviricota	Insthoviricetes	Articulavirales	Orthomyxoviridae	Alphainfluenzavirus	Influenza A virus	no rank	Influenza A virus (A/swine/Germany/Ahlen-Dolberg-IDT14631/2012(H1N1))	13133
382835		Negarnaviricota	Insthoviricetes	Articulavirales	Orthomyxoviridae	Alphainfluenzavirus	Influenza A virus	no rank	Influenza A virus (A/WSN/1933(H1N1))	51773
370129		Negarnaviricota	Insthoviricetes	Articulavirales	Orthomyxoviridae	Alphainfluenzavirus	Influenza A virus	no rank	Influenza A virus (A/WSN/1933 TS61(H1N1))	13324
753590		Negarnaviricota	Insthoviricetes	Articulavirales	Orthomyxoviridae	Alphainfluenzavirus	Influenza A virus	no rank	Influenza A virus (A/common teal/Netherlands/10/2000(H1N1))	13444
1654091		Negarnaviricota	Insthoviricetes	Articulavirales	Orthomyxoviridae	Alphainfluenzavirus	Influenza A virus	no rank	Influenza A virus (A/swine/Belgium/Minderhout-348/2012(H1N1))	13133
2049451		Negarnaviricota	Insthoviricetes	Articulavirales	Orthomyxoviridae	Alphainfluenzavirus	Influenza A virus	no rank	Influenza A virus (A/swine/Minnesota/A01785306/2017(H1N1))	3111
1548043		Negarnaviricota	Insthoviricetes	Articulavirales	Orthomyxoviridae	Alphainfluenzavirus	Influenza A virus	no rank	Influenza A virus (A/swine/Shanghai/3/2014(H1N1))	13230
1654174		Negarnaviricota	Insthoviricetes	Articulavirales	Orthomyxoviridae	Alphainfluenzavirus	Influenza A virus	no rank	Influenza A virus (A/swine/France/CotesdArmor-0275/2010(H1N1))	13133
1640336		Negarnaviricota	Insthoviricetes	Articulavirales	Orthomyxoviridae	Alphainfluenzavirus	Influenza A virus	no rank	Influenza A virus (A/swine/Denmark/16496-1/2008(H1N1))	3108
664899		Negarnaviricota	Insthoviricetes	Articulavirales	Orthomyxoviridae	Alphainfluenzavirus	Influenza A virus	no rank	Influenza A virus (A/swine/Ratchaburi/NIAH101942/2008(H1N1))	18032
1774819		Negarnaviricota	Insthoviricetes	Articulavirales	Orthomyxoviridae	Alphainfluenzavirus	Influenza A virus	no rank	Influenza A virus (A/swine/Italy/96500/2014(H1N1))	13132
395593		Negarnaviricota	Insthoviricetes	Articulavirales	Orthomyxoviridae	Alphainfluenzavirus	Influenza A virus	no rank	Influenza A virus (A/mallard/Marquenterre/Z237/1983(H1N1))	13633
1432592		Negarnaviricota	Insthoviricetes	Articulavirales	Orthomyxoviridae	Alphainfluenzavirus	Influenza A virus	no rank	Influenza A virus (A/swine/Kentucky/SG1167/2003(H1N1))	13412
991585		Negarnaviricota	Insthoviricetes	Articulavirales	Orthomyxoviridae	Alphainfluenzavirus	Influenza A virus	no rank	Influenza A virus (A/swine/Hong Kong/414/2009(H1N1))	13375
1176079		Negarnaviricota	Insthoviricetes	Articulavirales	Orthomyxoviridae	Alphainfluenzavirus	Influenza A virus	no rank	Influenza A virus (A/swine/England/114065/1990(H1N1))	13133
756955		Negarnaviricota	Insthoviricetes	Articulavirales	Orthomyxoviridae	Alphainfluenzavirus	Influenza A virus	no rank	Influenza A virus (A/swine/Hong Kong/201/2010(H1N1))	13426
1654188		Negarnaviricota	Insthoviricetes	Articulavirales	Orthomyxoviridae	Alphainfluenzavirus	Influenza A virus	no rank	Influenza A virus (A/swine/France/IIIeetVilaine-0354/2011(H1N1))	12975
1640298		Negarnaviricota	Insthoviricetes	Articulavirales	Orthomyxoviridae	Alphainfluenzavirus	Influenza A virus	no rank	Influenza A virus (A/swine/Denmark/102174-1/2010(H1N1))	3108
1820554		Negarnaviricota	Insthoviricetes	Articulavirales	Orthomyxoviridae	Alphainfluenzavirus	Influenza A virus	no rank	Influenza A virus (A/swine/Mexico/AVX3/2011(H1N1))	13634
863916		Negarnaviricota	Insthoviricetes	Articulavirales	Orthomyxoviridae	Alphainfluenzavirus	Influenza A virus	no rank	Influenza A virus (A/swine/Liaoning/32/2006(H1N1))	12913
1640324		Negarnaviricota	Insthoviricetes	Articulavirales	Orthomyxoviridae	Alphainfluenzavirus	Influenza A virus	no rank	Influenza A virus (A/swine/Denmark/10913-1/2009(H1N1))	3105
1774809		Negarnaviricota	Insthoviricetes	Articulavirales	Orthomyxoviridae	Alphainfluenzavirus	Influenza A virus	no rank	Influenza A virus (A/swine/Italy/302661/2014(H1N1))	13133
537923		Negarnaviricota	Insthoviricetes	Articulavirales	Orthomyxoviridae	Alphainfluenzavirus	Influenza A virus	no rank	Influenza A virus (A/Siena/9/1989(H1N1))	13266
1654305		Negarnaviricota	Insthoviricetes	Articulavirales	Orthomyxoviridae	Alphainfluenzavirus	Influenza A virus	no rank	Influenza A virus (A/swine/Spain/29113/2012(H1N1))	13133
1081398		Negarnaviricota	Insthoviricetes	Articulavirales	Orthomyxoviridae	Alphainfluenzavirus	Influenza A virus	no rank	Influenza A virus (A/swine/North Carolina/18161/2002(H1N1))	13354
1240009		Negarnaviricota	Insthoviricetes	Articulavirales	Orthomyxoviridae	Alphainfluenzavirus	Influenza A virus	no rank	Influenza A virus (A/swine/Spain/02/2010(H1N1))	13153
1312860		Negarnaviricota	Insthoviricetes	Articulavirales	Orthomyxoviridae	Alphainfluenzavirus	Influenza A virus	no rank	Influenza A virus (A/swine/South Dakota/A01349306/2013(H1N1))	13194
1176044		Negarnaviricota	Insthoviricetes	Articulavirales	Orthomyxoviridae	Alphainfluenzavirus	Influenza A virus	no rank	Influenza A virus (A/swine/OMS/2112/1995(H1N1))	13133
1176046		Negarnaviricota	Insthoviricetes	Articulavirales	Orthomyxoviridae	Alphainfluenzavirus	Influenza A virus	no rank	Influenza A virus (A/swine/England/68327/1998(H1N1))	13133
387203		Negarnaviricota	Insthoviricetes	Articulavirales	Orthomyxoviridae	Alphainfluenzavirus	Influenza A virus	no rank	Influenza A virus (A/duck/Bavaria/2/1977(H1N1))	18866
380342		Negarnaviricota	Insthoviricetes	Articulavirales	Orthomyxoviridae	Alphainfluenzavirus	Influenza A virus	no rank	Influenza A virus (A/swine/Iowa/15/1930(H1N1))	18202
358575		Negarnaviricota	Insthoviricetes	Articulavirales	Orthomyxoviridae	Alphainfluenzavirus	Influenza A virus	no rank	Influenza A virus (A/swine/Ontario/57561/03(H1N1))	13153
441585		Negarnaviricota	Insthoviricetes	Articulavirales	Orthomyxoviridae	Alphainfluenzavirus	Influenza A virus	no rank	Influenza A virus (A/swine/Wisconsin/1/1971(H1N1))	13345
1512020		Negarnaviricota	Insthoviricetes	Articulavirales	Orthomyxoviridae	Alphainfluenzavirus	Influenza A virus	no rank	Influenza A virus (A/swine/Hong Kong/3904/2011(H1N1))	13136
1470610		Negarnaviricota	Insthoviricetes	Articulavirales	Orthomyxoviridae	Alphainfluenzavirus	Influenza A virus	no rank	Influenza A virus (A/swine/Thailand/CU-S3406N/2012(H1N1))	12775
991580		Negarnaviricota	Insthoviricetes	Articulavirales	Orthomyxoviridae	Alphainfluenzavirus	Influenza A virus	no rank	Influenza A virus (A/swine/Hong Kong/7191/2000(H1N1))	13349
1654164		Negarnaviricota	Insthoviricetes	Articulavirales	Orthomyxoviridae	Alphainfluenzavirus	Influenza A virus	no rank	Influenza A virus (A/swine/France/56-110525/2010(H1N1))	13136
1640284		Negarnaviricota	Insthoviricetes	Articulavirales	Orthomyxoviridae	Alphainfluenzavirus	Influenza A virus	no rank	Influenza A virus (A/swine/Denmark/101496-1/2007(H1N1))	3108
1086543		Negarnaviricota	Insthoviricetes	Articulavirales	Orthomyxoviridae	Alphainfluenzavirus	Influenza A virus	no rank	Influenza A virus (A/swine/Holguin/121/2010(H1N1))	13456
982423		Negarnaviricota	Insthoviricetes	Articulavirales	Orthomyxoviridae	Alphainfluenzavirus	Influenza A virus	no rank	Influenza A virus (A/swine/Oklahoma/01139/2006(H1N1))	14236
1486642		Negarnaviricota	Insthoviricetes	Articulavirales	Orthomyxoviridae	Alphainfluenzavirus	Influenza A virus	no rank	Influenza A virus (A/swine/South Dakota/A01480750/2014(H1N1))	4154
382855		Negarnaviricota	Insthoviricetes	Articulavirales	Orthomyxoviridae	Alphainfluenzavirus	Influenza A virus	no rank	Influenza A virus (A/swine/Wisconsin/1/1967(H1N1))	14844
1081399		Negarnaviricota	Insthoviricetes	Articulavirales	Orthomyxoviridae	Alphainfluenzavirus	Influenza A virus	no rank	Influenza A virus (A/swine/Italy/1369-7/1994(H1N1))	13355
1176040		Negarnaviricota	Insthoviricetes	Articulavirales	Orthomyxoviridae	Alphainfluenzavirus	Influenza A virus	no rank	Influenza A virus (A/swine/England/001195/2007(H1N1))	13133
624787		Negarnaviricota	Insthoviricetes	Articulavirales	Orthomyxoviridae	Alphainfluenzavirus	Influenza A virus	no rank	Influenza A virus (A/swine/England/WVL16/1998(H1N1))	13121
1640332		Negarnaviricota	Insthoviricetes	Articulavirales	Orthomyxoviridae	Alphainfluenzavirus	Influenza A virus	no rank	Influenza A virus (A/swine/Denmark/16241-2/2008(H1N1))	3108
1654128		Negarnaviricota	Insthoviricetes	Articulavirales	Orthomyxoviridae	Alphainfluenzavirus	Influenza A virus	no rank	Influenza A virus (A/swine/England/072865/2013(H1N1))	13133
1236985		Negarnaviricota	Insthoviricetes	Articulavirales	Orthomyxoviridae	Alphainfluenzavirus	Influenza A virus	no rank	Influenza A virus (A/swine/Tatarstan/KB/2009(H1N1))	3111
1640334		Negarnaviricota	Insthoviricetes	Articulavirales	Orthomyxoviridae	Alphainfluenzavirus	Influenza A virus	no rank	Influenza A virus (A/swine/Denmark/16448-1/2008(H1N1))	3111
991581		Negarnaviricota	Insthoviricetes	Articulavirales	Orthomyxoviridae	Alphainfluenzavirus	Influenza A virus	no rank	Influenza A virus (A/swine/Hong Kong/1733/2002(H1N1))	13296
2032962		Negarnaviricota	Insthoviricetes	Articulavirales	Orthomyxoviridae	Alphainfluenzavirus	Influenza A virus	no rank	Influenza A virus (A/swine/Saskatchewan/SD0205/2016(H1N1))	13374
519838		Negarnaviricota	Insthoviricetes	Articulavirales	Orthomyxoviridae	Alphainfluenzavirus	Influenza A virus	no rank	Influenza A virus (A/swine/Kyoto/3/1979(H1N1))	13130
1176068		Negarnaviricota	Insthoviricetes	Articulavirales	Orthomyxoviridae	Alphainfluenzavirus	Influenza A virus	no rank	Influenza A virus (A/swine/England/17787/2000(H1N1))	13133
2030096		Negarnaviricota	Insthoviricetes	Articulavirales	Orthomyxoviridae	Alphainfluenzavirus	Influenza A virus	no rank	Influenza A virus (A/swine/Alberta/SD0125/2015(H1N1))	13132
1640288		Negarnaviricota	Insthoviricetes	Articulavirales	Orthomyxoviridae	Alphainfluenzavirus	Influenza A virus	no rank	Influenza A virus (A/swine/Denmark/101650-1/2009(H1N1))	3108
1176069		Negarnaviricota	Insthoviricetes	Articulavirales	Orthomyxoviridae	Alphainfluenzavirus	Influenza A virus	no rank	Influenza A virus (A/swine/England/39572/2001(H1N1))	13133
991221		Negarnaviricota	Insthoviricetes	Articulavirales	Orthomyxoviridae	Alphainfluenzavirus	Influenza A virus	no rank	Influenza A virus (A/swine/Hong Kong/762/2002(H1N1))	13312
1654215		Negarnaviricota	Insthoviricetes	Articulavirales	Orthomyxoviridae	Alphainfluenzavirus	Influenza A virus	no rank	Influenza A virus (A/swine/Germany/Ostbevern-IDT13211/2011(H1N1))	13133
1654269		Negarnaviricota	Insthoviricetes	Articulavirales	Orthomyxoviridae	Alphainfluenzavirus	Influenza A virus	no rank	Influenza A virus (A/swine/Netherlands/Mill-CVI2617A/2012(H1N1))	13133
1761493		Negarnaviricota	Insthoviricetes	Articulavirales	Orthomyxoviridae	Alphainfluenzavirus	Influenza A virus	no rank	Influenza A virus (A/swine/Saskatchewan/SD0053/2014(H1N1))	13379
2065345		Negarnaviricota	Insthoviricetes	Articulavirales	Orthomyxoviridae	Alphainfluenzavirus	Influenza A virus	no rank	Influenza A virus (A/Habana/118/1994(H1N1))	929
1176057		Negarnaviricota	Insthoviricetes	Articulavirales	Orthomyxoviridae	Alphainfluenzavirus	Influenza A virus	no rank	Influenza A virus (A/swine/Finnistere/800/2004(H1N1))	13133
1654097		Negarnaviricota	Insthoviricetes	Articulavirales	Orthomyxoviridae	Alphainfluenzavirus	Influenza A virus	no rank	Influenza A virus (A/swine/Belgium/Wingene-455/2011(H1N1))	13133
114723		Negarnaviricota	Insthoviricetes	Articulavirales	Orthomyxoviridae	Alphainfluenzavirus	Influenza A virus	no rank	Influenza A virus (A/swine/Wisconsin/238/97(H1N1))	10062
756976		Negarnaviricota	Insthoviricetes	Articulavirales	Orthomyxoviridae	Alphainfluenzavirus	Influenza A virus	no rank	Influenza A virus (A/swine/Hong Kong/2433/2009(H1N1))	13428
1774786		Negarnaviricota	Insthoviricetes	Articulavirales	Orthomyxoviridae	Alphainfluenzavirus	Influenza A virus	no rank	Influenza A virus (A/swine/Italy/122567/2012(H1N1))	13103
717464		Negarnaviricota	Insthoviricetes	Articulavirales	Orthomyxoviridae	Alphainfluenzavirus	Influenza A virus	no rank	Influenza A virus (A/swine/Fujian/0325/2008(H1N1))	12741
1240008		Negarnaviricota	Insthoviricetes	Articulavirales	Orthomyxoviridae	Alphainfluenzavirus	Influenza A virus	no rank	Influenza A virus (A/swine/Spain/01/2010(H1N1))	13076
1512017		Negarnaviricota	Insthoviricetes	Articulavirales	Orthomyxoviridae	Alphainfluenzavirus	Influenza A virus	no rank	Influenza A virus (A/swine/Hong Kong/3237/2011(H1N1))	13136
1457561		Negarnaviricota	Insthoviricetes	Articulavirales	Orthomyxoviridae	Alphainfluenzavirus	Influenza A virus	no rank	Influenza A virus (A/swine/France/22-120067/2012(H1N1))	14757
1962124		Negarnaviricota	Insthoviricetes	Articulavirales	Orthomyxoviridae	Alphainfluenzavirus	Influenza A virus	no rank	Influenza A virus (A/yellow-billed teal/Chile/C4126/2015(H1N1))	11411
2034496		Negarnaviricota	Insthoviricetes	Articulavirales	Orthomyxoviridae	Alphainfluenzavirus	Influenza A virus	no rank	Influenza A virus (A/swine/Spain/40240-1/2017(H1N1))	13635
487074		Negarnaviricota	Insthoviricetes	Articulavirales	Orthomyxoviridae	Alphainfluenzavirus	Influenza A virus	no rank	Influenza A virus (A/swine/Germany/Vi5698/1995(H1N1))	6689
191090		Negarnaviricota	Insthoviricetes	Articulavirales	Orthomyxoviridae	Alphainfluenzavirus	Influenza A virus	no rank	Influenza A virus (A/Weiss/1943(H1N1))	17223
1640319		Negarnaviricota	Insthoviricetes	Articulavirales	Orthomyxoviridae	Alphainfluenzavirus	Influenza A virus	no rank	Influenza A virus (A/swine/Denmark/10790-2/2010(H1N1))	3108
1654264		Negarnaviricota	Insthoviricetes	Articulavirales	Orthomyxoviridae	Alphainfluenzavirus	Influenza A virus	no rank	Influenza A virus (A/swine/Netherlands/Kootwijkerbroek-51/2012(H1N1))	13133
1490471		Negarnaviricota	Insthoviricetes	Articulavirales	Orthomyxoviridae	Alphainfluenzavirus	Influenza A virus	no rank	Influenza A virus (A/swine/Guangdong/104/2013(H1N1))	13133
1820590		Negarnaviricota	Insthoviricetes	Articulavirales	Orthomyxoviridae	Alphainfluenzavirus	Influenza A virus	no rank	Influenza A virus (A/swine/Mexico/AVX63/2014(H1N1))	13610
1774813		Negarnaviricota	Insthoviricetes	Articulavirales	Orthomyxoviridae	Alphainfluenzavirus	Influenza A virus	no rank	Influenza A virus (A/swine/Italy/327666/2013(H1N1))	13569
762299		Negarnaviricota	Insthoviricetes	Articulavirales	Orthomyxoviridae	Alphainfluenzavirus	Influenza A virus	no rank	Influenza A virus (A/swine/Guangdong/1/2010(H1N1))	13473
696807		Negarnaviricota	Insthoviricetes	Articulavirales	Orthomyxoviridae	Alphainfluenzavirus	Influenza A virus	no rank	Influenza A virus (A/swine/Skane/1321/1983(H1N1))	10948
1273145		Negarnaviricota	Insthoviricetes	Articulavirales	Orthomyxoviridae	Alphainfluenzavirus	Influenza A virus	no rank	Influenza A virus (A/swine/Morbihan/0163/2010(H1N1))	3218
1654076		Negarnaviricota	Insthoviricetes	Articulavirales	Orthomyxoviridae	Alphainfluenzavirus	Influenza A virus	no rank	Influenza A virus (A/swine/Belgium/Doel-80/2011(H1N1))	13075
756973		Negarnaviricota	Insthoviricetes	Articulavirales	Orthomyxoviridae	Alphainfluenzavirus	Influenza A virus	no rank	Influenza A virus (A/swine/Hong Kong/1105/2009(H1N1))	13368
1512007		Negarnaviricota	Insthoviricetes	Articulavirales	Orthomyxoviridae	Alphainfluenzavirus	Influenza A virus	no rank	Influenza A virus (A/swine/Hong Kong/1197/2010(H1N1))	13136
940569		Negarnaviricota	Insthoviricetes	Articulavirales	Orthomyxoviridae	Alphainfluenzavirus	Influenza A virus	no rank	Influenza A virus (A/Switzerland/9356/2009(H1N1))	13004
1987408		Negarnaviricota	Insthoviricetes	Articulavirales	Orthomyxoviridae	Alphainfluenzavirus	Influenza A virus	no rank	Influenza A virus (A/swine/Chile/15/2014(H1N1))	13631
1512006		Negarnaviricota	Insthoviricetes	Articulavirales	Orthomyxoviridae	Alphainfluenzavirus	Influenza A virus	no rank	Influenza A virus (A/swine/Hong Kong/1182/2010(H1N1))	13136
1654248		Negarnaviricota	Insthoviricetes	Articulavirales	Orthomyxoviridae	Alphainfluenzavirus	Influenza A virus	no rank	Influenza A virus (A/swine/Italy/7821/2011(H1N1))	13133
1987466		Negarnaviricota	Insthoviricetes	Articulavirales	Orthomyxoviridae	Alphainfluenzavirus	Influenza A virus	no rank	Influenza A virus (A/swine/Rancagua/VN1401-1459/2015(H1N1))	13632
1641733		Negarnaviricota	Insthoviricetes	Articulavirales	Orthomyxoviridae	Alphainfluenzavirus	Influenza A virus	no rank	Influenza A virus (A/swine/Minnesota/00272/2004(H1N1))	13133
696806		Negarnaviricota	Insthoviricetes	Articulavirales	Orthomyxoviridae	Alphainfluenzavirus	Influenza A virus	no rank	Influenza A virus (A/swine/Lidkoeping/1193/2002(H1N1))	7947
1843479		Negarnaviricota	Insthoviricetes	Articulavirales	Orthomyxoviridae	Alphainfluenzavirus	Influenza A virus	no rank	Influenza A virus (A/swine/Colombia/M1445/2015(H1N1))	13393
1293746		Negarnaviricota	Insthoviricetes	Articulavirales	Orthomyxoviridae	Alphainfluenzavirus	Influenza A virus	no rank	Influenza A virus (A/swine/Thailand/CU-SPL4/2010(H1N1))	12937
1640293		Negarnaviricota	Insthoviricetes	Articulavirales	Orthomyxoviridae	Alphainfluenzavirus	Influenza A virus	no rank	Influenza A virus (A/swine/Denmark/101875-1/2010(H1N1))	3108
1774806		Negarnaviricota	Insthoviricetes	Articulavirales	Orthomyxoviridae	Alphainfluenzavirus	Influenza A virus	no rank	Influenza A virus (A/swine/Italy/280201/2013(H1N1))	13387
991636		Negarnaviricota	Insthoviricetes	Articulavirales	Orthomyxoviridae	Alphainfluenzavirus	Influenza A virus	no rank	Influenza A virus (A/swine/Hong Kong/7945/2000(H1N1))	13365
1592743		Negarnaviricota	Insthoviricetes	Articulavirales	Orthomyxoviridae	Alphainfluenzavirus	Influenza A virus	no rank	Influenza A virus (A/swine/Henan/232/2011(H1N1))	13133
982559		Negarnaviricota	Insthoviricetes	Articulavirales	Orthomyxoviridae	Alphainfluenzavirus	Influenza A virus	no rank	Influenza A virus (A/swine/Texas/01522/2007(H1N1))	14192
1156821		Negarnaviricota	Insthoviricetes	Articulavirales	Orthomyxoviridae	Alphainfluenzavirus	Influenza A virus	no rank	Influenza A virus (A/swine/Cotes d'Armor/0274/2008(H1N1))	13278
1240012		Negarnaviricota	Insthoviricetes	Articulavirales	Orthomyxoviridae	Alphainfluenzavirus	Influenza A virus	no rank	Influenza A virus (A/swine/Spain/05/2011(H1N1))	13132
1654259		Negarnaviricota	Insthoviricetes	Articulavirales	Orthomyxoviridae	Alphainfluenzavirus	Influenza A virus	no rank	Influenza A virus (A/swine/Netherlands/Groelnlo-186/2011(H1N1))	13133
1261796		Negarnaviricota	Insthoviricetes	Articulavirales	Orthomyxoviridae	Alphainfluenzavirus	Influenza A virus	no rank	Influenza A virus (A/swine/Oklahoma/SG1243/2006(H1N1))	13331
1203273		Negarnaviricota	Insthoviricetes	Articulavirales	Orthomyxoviridae	Alphainfluenzavirus	Influenza A virus	no rank	Influenza A virus (A/swine/Minnesota/5/2012(H1N1))	4151
383599		Negarnaviricota	Insthoviricetes	Articulavirales	Orthomyxoviridae	Alphainfluenzavirus	Influenza A virus	no rank	Influenza A virus (A/swine/Nebraska/1/1992(H1N1))	3320
2035369		Negarnaviricota	Insthoviricetes	Articulavirales	Orthomyxoviridae	Alphainfluenzavirus	Influenza A virus	no rank	Influenza A virus (A/swine/Guangxi/GG6/2013(H1N1))	13133
1654106		Negarnaviricota	Insthoviricetes	Articulavirales	Orthomyxoviridae	Alphainfluenzavirus	Influenza A virus	no rank	Influenza A virus (A/swine/Denmark/10146-1/2012(H1N1))	13117
1820589		Negarnaviricota	Insthoviricetes	Articulavirales	Orthomyxoviridae	Alphainfluenzavirus	Influenza A virus	no rank	Influenza A virus (A/swine/Mexico/AVX62/2014(H1N1))	13632
2019394		Negarnaviricota	Insthoviricetes	Articulavirales	Orthomyxoviridae	Alphainfluenzavirus	Influenza A virus	no rank	Influenza A virus (A/swine/Iowa/A02216456/2017(H1N1))	13133
1263292		Negarnaviricota	Insthoviricetes	Articulavirales	Orthomyxoviridae	Alphainfluenzavirus	Influenza A virus	no rank	Influenza A virus (A/swine/South Dakota/A01267895/2012(H1N1))	12356
132613		Negarnaviricota	Insthoviricetes	Articulavirales	Orthomyxoviridae	Alphainfluenzavirus	Influenza A virus	no rank	Influenza A virus (A/Hong Kong/427/1998(H1N1))	10302
1512009		Negarnaviricota	Insthoviricetes	Articulavirales	Orthomyxoviridae	Alphainfluenzavirus	Influenza A virus	no rank	Influenza A virus (A/swine/Hong Kong/2032/2011(H1N1))	13136
1176087		Negarnaviricota	Insthoviricetes	Articulavirales	Orthomyxoviridae	Alphainfluenzavirus	Influenza A virus	no rank	Influenza A virus (A/swine/England/004772/2001(H1N1))	13133
1654075		Negarnaviricota	Insthoviricetes	Articulavirales	Orthomyxoviridae	Alphainfluenzavirus	Influenza A virus	no rank	Influenza A virus (A/swine/Belgium/Deinze-393/2012(H1N1))	13133
1774785		Negarnaviricota	Insthoviricetes	Articulavirales	Orthomyxoviridae	Alphainfluenzavirus	Influenza A virus	no rank	Influenza A virus (A/swine/Italy/10915/2015(H1N1))	13133
1654088		Negarnaviricota	Insthoviricetes	Articulavirales	Orthomyxoviridae	Alphainfluenzavirus	Influenza A virus	no rank	Influenza A virus (A/swine/Belgium/Lichtervelde-57/2013(H1N1))	13004
1450736		Negarnaviricota	Insthoviricetes	Articulavirales	Orthomyxoviridae	Alphainfluenzavirus	Influenza A virus	no rank	Influenza A virus (A/swine/Thailand/CU-S3334N/2012(H1N1))	13190
1654260		Negarnaviricota	Insthoviricetes	Articulavirales	Orthomyxoviridae	Alphainfluenzavirus	Influenza A virus	no rank	Influenza A virus (A/swine/Netherlands/Groenlo-37/2012(H1N1))	13133
1166436		Negarnaviricota	Insthoviricetes	Articulavirales	Orthomyxoviridae	Alphainfluenzavirus	Influenza A virus	no rank	Influenza A virus (A/swine/Missouri/A01076190/2010(H1N1))	6425
1194315		Negarnaviricota	Insthoviricetes	Articulavirales	Orthomyxoviridae	Alphainfluenzavirus	Influenza A virus	no rank	Influenza A virus (A/Moscow/13/1998(H1N1))	15130
2004628		Negarnaviricota	Insthoviricetes	Articulavirales	Orthomyxoviridae	Alphainfluenzavirus	Influenza A virus	no rank	Influenza A virus (A/swine/Minnesota/A02214666/2017(H1N1))	13133
1432601		Negarnaviricota	Insthoviricetes	Articulavirales	Orthomyxoviridae	Alphainfluenzavirus	Influenza A virus	no rank	Influenza A virus (A/swine/Minnesota/SG1235/2005(H1N1))	13249
796203		Negarnaviricota	Insthoviricetes	Articulavirales	Orthomyxoviridae	Alphainfluenzavirus	Influenza A virus	no rank	Influenza A virus (A/swine/Minnesota/02093/2008(H1N1))	14060
1654299		Negarnaviricota	Insthoviricetes	Articulavirales	Orthomyxoviridae	Alphainfluenzavirus	Influenza A virus	no rank	Influenza A virus (A/swine/Spain/22013/2011(H1N1))	13133
1756037		Negarnaviricota	Insthoviricetes	Articulavirales	Orthomyxoviridae	Alphainfluenzavirus	Influenza A virus	no rank	Influenza A virus (A/Brazil/RS-3504/2009(H1N1))	912
657610		Negarnaviricota	Insthoviricetes	Articulavirales	Orthomyxoviridae	Alphainfluenzavirus	Influenza A virus	no rank	Influenza A virus (A/swine/Germany/SIV05/2007(H1N1))	6523
1654158		Negarnaviricota	Insthoviricetes	Articulavirales	Orthomyxoviridae	Alphainfluenzavirus	Influenza A virus	no rank	Influenza A virus (A/swine/France/01-130054/2013(H1N1))	13133
1654283		Negarnaviricota	Insthoviricetes	Articulavirales	Orthomyxoviridae	Alphainfluenzavirus	Influenza A virus	no rank	Influenza A virus (A/swine/Poland/00109/2010(H1N1))	13051
909960		Negarnaviricota	Insthoviricetes	Articulavirales	Orthomyxoviridae	Alphainfluenzavirus	Influenza A virus	no rank	Influenza A virus (A/swine/Iowa/44837-1/2009(H1N1))	4093
1654077		Negarnaviricota	Insthoviricetes	Articulavirales	Orthomyxoviridae	Alphainfluenzavirus	Influenza A virus	no rank	Influenza A virus (A/swine/Belgium/Faimes-628/2010(H1N1))	13133
1654121		Negarnaviricota	Insthoviricetes	Articulavirales	Orthomyxoviridae	Alphainfluenzavirus	Influenza A virus	no rank	Influenza A virus (A/swine/England/041406/2013(H1N1))	12990
991526		Negarnaviricota	Insthoviricetes	Articulavirales	Orthomyxoviridae	Alphainfluenzavirus	Influenza A virus	no rank	Influenza A virus (A/swine/Hong Kong/676/2008(H1N1))	13397
458001		Negarnaviricota	Insthoviricetes	Articulavirales	Orthomyxoviridae	Alphainfluenzavirus	Influenza A virus	no rank	Influenza A virus (A/swine/Iowa/2/1987(H1N1))	13328
2034495		Negarnaviricota	Insthoviricetes	Articulavirales	Orthomyxoviridae	Alphainfluenzavirus	Influenza A virus	no rank	Influenza A virus (A/swine/Spain/40192-1/2016(H1N1))	13635
940568		Negarnaviricota	Insthoviricetes	Articulavirales	Orthomyxoviridae	Alphainfluenzavirus	Influenza A virus	no rank	Influenza A virus (A/Switzerland/5165/2010(H1N1))	13633
1774815		Negarnaviricota	Insthoviricetes	Articulavirales	Orthomyxoviridae	Alphainfluenzavirus	Influenza A virus	no rank	Influenza A virus (A/swine/Italy/359202/2013(H1N1))	13435
1176056		Negarnaviricota	Insthoviricetes	Articulavirales	Orthomyxoviridae	Alphainfluenzavirus	Influenza A virus	no rank	Influenza A virus (A/swine/Cotes d'Armor/1624/2002(H1N1))	13133
1640326		Negarnaviricota	Insthoviricetes	Articulavirales	Orthomyxoviridae	Alphainfluenzavirus	Influenza A virus	no rank	Influenza A virus (A/swine/Denmark/12479-1/2005(H1N1))	3108
1425862		Negarnaviricota	Insthoviricetes	Articulavirales	Orthomyxoviridae	Alphainfluenzavirus	Influenza A virus	no rank	Influenza A virus (A/swine/Nebraska/00178/2003(H1N1))	13308
1654085		Negarnaviricota	Insthoviricetes	Articulavirales	Orthomyxoviridae	Alphainfluenzavirus	Influenza A virus	no rank	Influenza A virus (A/swine/Belgium/Glabbeek-287/2012(H1N1))	13133
1654184		Negarnaviricota	Insthoviricetes	Articulavirales	Orthomyxoviridae	Alphainfluenzavirus	Influenza A virus	no rank	Influenza A virus (A/swine/France/IIIeetVilaine-0187/2011(H1N1))	13133
458014		Negarnaviricota	Insthoviricetes	Articulavirales	Orthomyxoviridae	Alphainfluenzavirus	Influenza A virus	no rank	Influenza A virus (A/swine/Tennessee/3/1978(H1N1))	13318
380307		Negarnaviricota	Insthoviricetes	Articulavirales	Orthomyxoviridae	Alphainfluenzavirus	Influenza A virus	no rank	Influenza A virus (A/Taiwan/117/1996(H1N1))	7285
384497		Negarnaviricota	Insthoviricetes	Articulavirales	Orthomyxoviridae	Alphainfluenzavirus	Influenza A virus	no rank	Influenza A virus (A/swine/1976/1931(H1N1))	8739
1654161		Negarnaviricota	Insthoviricetes	Articulavirales	Orthomyxoviridae	Alphainfluenzavirus	Influenza A virus	no rank	Influenza A virus (A/swine/France/29-120064/2012(H1N1))	13133
2035365		Negarnaviricota	Insthoviricetes	Articulavirales	Orthomyxoviridae	Alphainfluenzavirus	Influenza A virus	no rank	Influenza A virus (A/swine/Guangxi/BB2/2013(H1N1))	13133
384519		Negarnaviricota	Insthoviricetes	Articulavirales	Orthomyxoviridae	Alphainfluenzavirus	Influenza A virus	no rank	Influenza A virus (A/Maryland/2/1980(H1N1))	14172
1658708		Negarnaviricota	Insthoviricetes	Articulavirales	Orthomyxoviridae	Alphainfluenzavirus	Influenza A virus	no rank	Influenza A virus (A/swine/Canada/01093/2006(H1N1))	8579
1262184		Negarnaviricota	Insthoviricetes	Articulavirales	Orthomyxoviridae	Alphainfluenzavirus	Influenza A virus	no rank	Influenza A virus (A/mallard/Republic of Georgia/4/2010(H1N1))	16292
1820568		Negarnaviricota	Insthoviricetes	Articulavirales	Orthomyxoviridae	Alphainfluenzavirus	Influenza A virus	no rank	Influenza A virus (A/swine/Mexico/AVX42/2012(H1N1))	13632
1432613		Negarnaviricota	Insthoviricetes	Articulavirales	Orthomyxoviridae	Alphainfluenzavirus	Influenza A virus	no rank	Influenza A virus (A/swine/Oklahoma/SG1188/2004(H1N1))	13293
1592750		Negarnaviricota	Insthoviricetes	Articulavirales	Orthomyxoviridae	Alphainfluenzavirus	Influenza A virus	no rank	Influenza A virus (A/swine/Hunan/951/2013(H1N1))	13133
1406551		Negarnaviricota	Insthoviricetes	Articulavirales	Orthomyxoviridae	Alphainfluenzavirus	Influenza A virus	no rank	Influenza A virus (A/mallard/Wisconsin/586/1983(H1N1))	13430
441568		Negarnaviricota	Insthoviricetes	Articulavirales	Orthomyxoviridae	Alphainfluenzavirus	Influenza A virus	no rank	Influenza A virus (A/swine/Iowa/1/1987(H1N1))	13328
1512026		Negarnaviricota	Insthoviricetes	Articulavirales	Orthomyxoviridae	Alphainfluenzavirus	Influenza A virus	no rank	Influenza A virus (A/swine/Hong Kong/814/2010(H1N1))	13136
624776		Negarnaviricota	Insthoviricetes	Articulavirales	Orthomyxoviridae	Alphainfluenzavirus	Influenza A virus	no rank	Influenza A virus (A/swine/Belgium/WVL5/1989(H1N1))	13111
382845		Negarnaviricota	Insthoviricetes	Articulavirales	Orthomyxoviridae	Alphainfluenzavirus	Influenza A virus	no rank	Influenza A virus (A/swine/Cambridge/1939(H1N1))	4173
991558		Negarnaviricota	Insthoviricetes	Articulavirales	Orthomyxoviridae	Alphainfluenzavirus	Influenza A virus	no rank	Influenza A virus (A/swine/Hong Kong/NS856/2004(H1N1))	13316
1176047		Negarnaviricota	Insthoviricetes	Articulavirales	Orthomyxoviridae	Alphainfluenzavirus	Influenza A virus	no rank	Influenza A virus (A/swine/England/57610/1999(H1N1))	13133
1654212		Negarnaviricota	Insthoviricetes	Articulavirales	Orthomyxoviridae	Alphainfluenzavirus	Influenza A virus	no rank	Influenza A virus (A/swine/Germany/Lohne-IDT12137/2010(H1N1))	13130
1821082		Negarnaviricota	Insthoviricetes	Articulavirales	Orthomyxoviridae	Alphainfluenzavirus	Influenza A virus	no rank	Influenza A virus (A/Habana/169/1990(H1N1))	939
1812264		Negarnaviricota	Insthoviricetes	Articulavirales	Orthomyxoviridae	Alphainfluenzavirus	Influenza A virus	no rank	Influenza A virus (A/Anseriformes/Anhui/L167/2014(H1N1))	13323
1640303		Negarnaviricota	Insthoviricetes	Articulavirales	Orthomyxoviridae	Alphainfluenzavirus	Influenza A virus	no rank	Influenza A virus (A/swine/Denmark/102586-2/2007(H1N1))	3108
1007892		Negarnaviricota	Insthoviricetes	Articulavirales	Orthomyxoviridae	Alphainfluenzavirus	Influenza A virus	no rank	Influenza A virus (A/swine/Thailand/CU-PS73/2010(H1N1))	13143
1654093		Negarnaviricota	Insthoviricetes	Articulavirales	Orthomyxoviridae	Alphainfluenzavirus	Influenza A virus	no rank	Influenza A virus (A/swine/Belgium/Neerpelt-37/2011(H1N1))	13133
1654310		Negarnaviricota	Insthoviricetes	Articulavirales	Orthomyxoviridae	Alphainfluenzavirus	Influenza A virus	no rank	Influenza A virus (A/swine/Spain/32738/2012(H1N1))	13133
1654081		Negarnaviricota	Insthoviricetes	Articulavirales	Orthomyxoviridae	Alphainfluenzavirus	Influenza A virus	no rank	Influenza A virus (A/swine/Belgium/Gent-560/2010(H1N1))	13130
1774799		Negarnaviricota	Insthoviricetes	Articulavirales	Orthomyxoviridae	Alphainfluenzavirus	Influenza A virus	no rank	Influenza A virus (A/swine/Italy/203977/2015(H1N1))	13130
934287		Negarnaviricota	Insthoviricetes	Articulavirales	Orthomyxoviridae	Alphainfluenzavirus	Influenza A virus	no rank	Influenza A virus (A/swine/Jangsu/38/2010(H1N1))	13133
1820567		Negarnaviricota	Insthoviricetes	Articulavirales	Orthomyxoviridae	Alphainfluenzavirus	Influenza A virus	no rank	Influenza A virus (A/swine/Mexico/AVX41/2012(H1N1))	13631
1289562		Negarnaviricota	Insthoviricetes	Articulavirales	Orthomyxoviridae	Alphainfluenzavirus	Influenza A virus	no rank	Influenza A virus (A/swine/Spain/SF11131/2007(H1N1))	13139
522737		Negarnaviricota	Insthoviricetes	Articulavirales	Orthomyxoviridae	Alphainfluenzavirus	Influenza A virus	no rank	Influenza A virus (A/swine/Greven/IDT2889/2004(H1N1))	12585
383538		Negarnaviricota	Insthoviricetes	Articulavirales	Orthomyxoviridae	Alphainfluenzavirus	Influenza A virus	no rank	Influenza A virus (A/swine/Jamesburg/1942(H1N1))	14847
915016		Negarnaviricota	Insthoviricetes	Articulavirales	Orthomyxoviridae	Alphainfluenzavirus	Influenza A virus	no rank	Influenza A virus (A/swine/Hunan/26/2010(H1N1))	13246
1654209		Negarnaviricota	Insthoviricetes	Articulavirales	Orthomyxoviridae	Alphainfluenzavirus	Influenza A virus	no rank	Influenza A virus (A/swine/Germany/Hagstedt-IDT11951/2010(H1N1))	12989
488885		Negarnaviricota	Insthoviricetes	Articulavirales	Orthomyxoviridae	Alphainfluenzavirus	Influenza A virus	no rank	Influenza A virus (A/swine/Chonburi/NIAH589/2005(H1N1))	16244
1176070		Negarnaviricota	Insthoviricetes	Articulavirales	Orthomyxoviridae	Alphainfluenzavirus	Influenza A virus	no rank	Influenza A virus (A/swine/England/1131/2004(H1N1))	13136
1176067		Negarnaviricota	Insthoviricetes	Articulavirales	Orthomyxoviridae	Alphainfluenzavirus	Influenza A virus	no rank	Influenza A virus (A/swine/England/17788/2000(H1N1))	13133
1640309		Negarnaviricota	Insthoviricetes	Articulavirales	Orthomyxoviridae	Alphainfluenzavirus	Influenza A virus	no rank	Influenza A virus (A/swine/Denmark/103463-1/2007(H1N1))	3108
911246		Negarnaviricota	Insthoviricetes	Articulavirales	Orthomyxoviridae	Alphainfluenzavirus	Influenza A virus	no rank	Influenza A virus (A/Blore/NIV1196/2009(H1N1))	1744
982856		Negarnaviricota	Insthoviricetes	Articulavirales	Orthomyxoviridae	Alphainfluenzavirus	Influenza A virus	no rank	Influenza A virus (A/swine/Virginia/01359/2006(H1N1))	14198
1564193		Negarnaviricota	Insthoviricetes	Articulavirales	Orthomyxoviridae	Alphainfluenzavirus	Influenza A virus	no rank	Influenza A virus (A/swine/Brazil/G3P1/2013(H1N1))	13624
458022		Negarnaviricota	Insthoviricetes	Articulavirales	Orthomyxoviridae	Alphainfluenzavirus	Influenza A virus	no rank	Influenza A virus (A/swine/Wisconsin/2/1966(H1N1))	13293
1176064		Negarnaviricota	Insthoviricetes	Articulavirales	Orthomyxoviridae	Alphainfluenzavirus	Influenza A virus	no rank	Influenza A virus (A/swine/England/771270/1995(H1N1))	13133
1892819		Negarnaviricota	Insthoviricetes	Articulavirales	Orthomyxoviridae	Alphainfluenzavirus	Influenza A virus	no rank	Influenza A virus (A/swine/Iowa/A01778178/2016(H1N1))	13133
1322234		Negarnaviricota	Insthoviricetes	Articulavirales	Orthomyxoviridae	Alphainfluenzavirus	Influenza A virus	no rank	Influenza A virus (A/swine/Denmark/13184-1/2004(H1N1))	3141
441571		Negarnaviricota	Insthoviricetes	Articulavirales	Orthomyxoviridae	Alphainfluenzavirus	Influenza A virus	no rank	Influenza A virus (A/swine/Iowa/3421/1990(H1N1))	13349
380347		Negarnaviricota	Insthoviricetes	Articulavirales	Orthomyxoviridae	Alphainfluenzavirus	Influenza A virus	no rank	Influenza A virus (A/swine/Netherlands/12/1985(H1N1))	7271
1081397		Negarnaviricota	Insthoviricetes	Articulavirales	Orthomyxoviridae	Alphainfluenzavirus	Influenza A virus	no rank	Influenza A virus (A/swine/North Carolina/47834/2000(H1N1))	13355
1093091		Negarnaviricota	Insthoviricetes	Articulavirales	Orthomyxoviridae	Alphainfluenzavirus	Influenza A virus	no rank	Influenza A virus (A/swine/Jiangsu/zg8/2010(H1N1))	13133
1512065		Negarnaviricota	Insthoviricetes	Articulavirales	Orthomyxoviridae	Alphainfluenzavirus	Influenza A virus	no rank	Influenza A virus (A/swine/Guangxi/2841/2010(H1N1))	13126
441566		Negarnaviricota	Insthoviricetes	Articulavirales	Orthomyxoviridae	Alphainfluenzavirus	Influenza A virus	no rank	Influenza A virus (A/swine/Iowa/1/1977(H1N1))	12358
292591		Negarnaviricota	Insthoviricetes	Articulavirales	Orthomyxoviridae	Alphainfluenzavirus	Influenza A virus	no rank	Influenza A virus (A/swine/Saskatchewan/18789/02(H1N1))	13133
1592735		Negarnaviricota	Insthoviricetes	Articulavirales	Orthomyxoviridae	Alphainfluenzavirus	Influenza A virus	no rank	Influenza A virus (A/swine/Guangdong/95/2013(H1N1))	13133
652012		Negarnaviricota	Insthoviricetes	Articulavirales	Orthomyxoviridae	Alphainfluenzavirus	Influenza A virus	no rank	Influenza A virus (A/unknown/New York/1971-40/1998(H1N1))	13341
911260		Negarnaviricota	Insthoviricetes	Articulavirales	Orthomyxoviridae	Alphainfluenzavirus	Influenza A virus	no rank	Influenza A virus (A/Mum/NIV398/2009(H1N1))	13334
1082464		Negarnaviricota	Insthoviricetes	Articulavirales	Orthomyxoviridae	Alphainfluenzavirus	Influenza A virus	no rank	Influenza A virus (A/swine/Missouri/A01049487/2011(H1N1))	13133
717465		Negarnaviricota	Insthoviricetes	Articulavirales	Orthomyxoviridae	Alphainfluenzavirus	Influenza A virus	no rank	Influenza A virus (A/swine/Shandong/1112/2008(H1N1))	13286
1469598		Negarnaviricota	Insthoviricetes	Articulavirales	Orthomyxoviridae	Alphainfluenzavirus	Influenza A virus	no rank	Influenza A virus (A/swine/Guangxi/G2/2013(H1N1))	13133
870716		Negarnaviricota	Insthoviricetes	Articulavirales	Orthomyxoviridae	Alphainfluenzavirus	Influenza A virus	no rank	Influenza A virus (A/swine/Okinawa/2/2005(H1N1))	13102
796207		Negarnaviricota	Insthoviricetes	Articulavirales	Orthomyxoviridae	Alphainfluenzavirus	Influenza A virus	no rank	Influenza A virus (A/swine/North Carolina/02084/2008(H1N1))	13895
683790		Negarnaviricota	Insthoviricetes	Articulavirales	Orthomyxoviridae	Alphainfluenzavirus	Influenza A virus	no rank	Influenza A virus (A/swine/Guangdong/628/2006(H1N1))	13633
991304		Negarnaviricota	Insthoviricetes	Articulavirales	Orthomyxoviridae	Alphainfluenzavirus	Influenza A virus	no rank	Influenza A virus (A/swine/Hong Kong/421/2006(H1N1))	13330
425562		Negarnaviricota	Insthoviricetes	Articulavirales	Orthomyxoviridae	Alphainfluenzavirus	Influenza A virus	no rank	Influenza A virus (A/Henry/1936(H1N1))	13275
1774817		Negarnaviricota	Insthoviricetes	Articulavirales	Orthomyxoviridae	Alphainfluenzavirus	Influenza A virus	no rank	Influenza A virus (A/swine/Italy/51411/2014(H1N1))	13133
991317		Negarnaviricota	Insthoviricetes	Articulavirales	Orthomyxoviridae	Alphainfluenzavirus	Influenza A virus	no rank	Influenza A virus (A/swine/Hong Kong/44/1977(H1N1))	13359
1048376		Negarnaviricota	Insthoviricetes	Articulavirales	Orthomyxoviridae	Alphainfluenzavirus	Influenza A virus	no rank	Influenza A virus (A/swine/Minnesota/A01049462/2011(H1N1))	13133
627607		Negarnaviricota	Insthoviricetes	Articulavirales	Orthomyxoviridae	Alphainfluenzavirus	Influenza A virus	no rank	Influenza A virus (A/duck/Italy/1447/2005(H1N1))	5718
680160		Negarnaviricota	Insthoviricetes	Articulavirales	Orthomyxoviridae	Alphainfluenzavirus	Influenza A virus	no rank	Influenza A virus (A/mallard/Bavaria/42/2006(H1N1))	3089
1503428		Negarnaviricota	Insthoviricetes	Articulavirales	Orthomyxoviridae	Alphainfluenzavirus	Influenza A virus	no rank	Influenza A virus (A/duck/Schleswig/21/1979(H1N1))	15330
936091		Negarnaviricota	Insthoviricetes	Articulavirales	Orthomyxoviridae	Alphainfluenzavirus	Influenza A virus	no rank	Influenza A virus (A/Hemsbury/1948(H1N1))	13391
2032950		Negarnaviricota	Insthoviricetes	Articulavirales	Orthomyxoviridae	Alphainfluenzavirus	Influenza A virus	no rank	Influenza A virus (A/swine/Saskatchewan/SD0108/2015(H1N1))	13321
1501088		Negarnaviricota	Insthoviricetes	Articulavirales	Orthomyxoviridae	Alphainfluenzavirus	Influenza A virus	no rank	Influenza A virus (A/swine/Italy/224790/1/2012(H1N1))	11723
1640333		Negarnaviricota	Insthoviricetes	Articulavirales	Orthomyxoviridae	Alphainfluenzavirus	Influenza A virus	no rank	Influenza A virus (A/swine/Denmark/16374-1/2008(H1N1))	3108
1385383		Negarnaviricota	Insthoviricetes	Articulavirales	Orthomyxoviridae	Alphainfluenzavirus	Influenza A virus	no rank	Influenza A virus (A/swine/Luxembourg/1065/2009(H1N1))	1701
1768028		Negarnaviricota	Insthoviricetes	Articulavirales	Orthomyxoviridae	Alphainfluenzavirus	Influenza A virus	no rank	Influenza A virus (A/swine/Poland/1889614/2014(H1N1))	13398
1774787		Negarnaviricota	Insthoviricetes	Articulavirales	Orthomyxoviridae	Alphainfluenzavirus	Influenza A virus	no rank	Influenza A virus (A/swine/Italy/122595/2012(H1N1))	13359
437350		Negarnaviricota	Insthoviricetes	Articulavirales	Orthomyxoviridae	Alphainfluenzavirus	Influenza A virus	no rank	Influenza A virus (A/swine/Tennessee/48/1977(H1N1))	13351
1640306		Negarnaviricota	Insthoviricetes	Articulavirales	Orthomyxoviridae	Alphainfluenzavirus	Influenza A virus	no rank	Influenza A virus (A/swine/Denmark/102881-1/2006(H1N1))	3108
936095		Negarnaviricota	Insthoviricetes	Articulavirales	Orthomyxoviridae	Alphainfluenzavirus	Influenza A virus	no rank	Influenza A virus (A/Netherlands/001H1/1954(H1N1))	13515
982419		Negarnaviricota	Insthoviricetes	Articulavirales	Orthomyxoviridae	Alphainfluenzavirus	Influenza A virus	no rank	Influenza A virus (A/swine/Missouri/00564/2005(H1N1))	14029
1235289		Negarnaviricota	Insthoviricetes	Articulavirales	Orthomyxoviridae	Alphainfluenzavirus	Influenza A virus	no rank	Influenza A virus (A/swine/Nebraska/A01301855/2012(H1N1))	4093
1432594		Negarnaviricota	Insthoviricetes	Articulavirales	Orthomyxoviridae	Alphainfluenzavirus	Influenza A virus	no rank	Influenza A virus (A/swine/Manitoba/SG1433/2009(H1N1))	17821
1640329		Negarnaviricota	Insthoviricetes	Articulavirales	Orthomyxoviridae	Alphainfluenzavirus	Influenza A virus	no rank	Influenza A virus (A/swine/Denmark/12674-1/2005(H1N1))	3108
381516		Negarnaviricota	Insthoviricetes	Articulavirales	Orthomyxoviridae	Alphainfluenzavirus	Influenza A virus	no rank	Influenza A virus (A/USSR/90/1977(H1N1))	52013
796208		Negarnaviricota	Insthoviricetes	Articulavirales	Orthomyxoviridae	Alphainfluenzavirus	Influenza A virus	no rank	Influenza A virus (A/swine/Ohio/02026/2008(H1N1))	26523
1432619		Negarnaviricota	Insthoviricetes	Articulavirales	Orthomyxoviridae	Alphainfluenzavirus	Influenza A virus	no rank	Influenza A virus (A/swine/Texas/00195/2003(H1N1))	13328
382856		Negarnaviricota	Insthoviricetes	Articulavirales	Orthomyxoviridae	Alphainfluenzavirus	Influenza A virus	no rank	Influenza A virus (A/swine/Wisconsin/1915/1988(H1N1))	29748
683785		Negarnaviricota	Insthoviricetes	Articulavirales	Orthomyxoviridae	Alphainfluenzavirus	Influenza A virus	no rank	Influenza A virus (A/swine/Guangdong/109/2006(H1N1))	13633
385612		Negarnaviricota	Insthoviricetes	Articulavirales	Orthomyxoviridae	Alphainfluenzavirus	Influenza A virus	no rank	Influenza A virus (A/Melbourne/1935(H1N1))	13612
1176054		Negarnaviricota	Insthoviricetes	Articulavirales	Orthomyxoviridae	Alphainfluenzavirus	Influenza A virus	no rank	Influenza A virus (A/swine/England/101692/1997(H1N1))	13133
1905815		Negarnaviricota	Insthoviricetes	Articulavirales	Orthomyxoviridae	Alphainfluenzavirus	Influenza A virus	no rank	Influenza A virus (A/swine/Indiana/A01781271/2016(H1N1))	13133
683789		Negarnaviricota	Insthoviricetes	Articulavirales	Orthomyxoviridae	Alphainfluenzavirus	Influenza A virus	no rank	Influenza A virus (A/swine/Guangdong/611/2006(H1N1))	13633
645113		Negarnaviricota	Insthoviricetes	Articulavirales	Orthomyxoviridae	Alphainfluenzavirus	Influenza A virus	no rank	Influenza A virus (A/swine/Alberta/OTH-33-8/2009(H1N1))	13632
1640296		Negarnaviricota	Insthoviricetes	Articulavirales	Orthomyxoviridae	Alphainfluenzavirus	Influenza A virus	no rank	Influenza A virus (A/swine/Denmark/102043-1/2006(H1N1))	3108
1194312		Negarnaviricota	Insthoviricetes	Articulavirales	Orthomyxoviridae	Alphainfluenzavirus	Influenza A virus	no rank	Influenza A virus (A/Johannesburg/159/1997(H1N1))	15866
717466		Negarnaviricota	Insthoviricetes	Articulavirales	Orthomyxoviridae	Alphainfluenzavirus	Influenza A virus	no rank	Influenza A virus (A/swine/Shandong/1123/2008(H1N1))	13560
571201		Negarnaviricota	Insthoviricetes	Articulavirales	Orthomyxoviridae	Alphainfluenzavirus	Influenza A virus	no rank	Influenza A virus (A/swine/Zhejiang/1/2007(H1N1))	13226
1654276		Negarnaviricota	Insthoviricetes	Articulavirales	Orthomyxoviridae	Alphainfluenzavirus	Influenza A virus	no rank	Influenza A virus (A/swine/Netherlands/Vlierden-220/2012(H1N1))	13133
1938575		Negarnaviricota	Insthoviricetes	Articulavirales	Orthomyxoviridae	Alphainfluenzavirus	Influenza A virus	no rank	Influenza A virus (A/swine/Oklahoma/A01671948/2016(H1N1))	13133
1640323		Negarnaviricota	Insthoviricetes	Articulavirales	Orthomyxoviridae	Alphainfluenzavirus	Influenza A virus	no rank	Influenza A virus (A/swine/Denmark/1085-1/2012(H1N1))	16241
982347		Negarnaviricota	Insthoviricetes	Articulavirales	Orthomyxoviridae	Alphainfluenzavirus	Influenza A virus	no rank	Influenza A virus (A/swine/Tennessee/00264/2004(H1N1))	14247
2030846		Negarnaviricota	Insthoviricetes	Articulavirales	Orthomyxoviridae	Alphainfluenzavirus	Influenza A virus	no rank	Influenza A virus (A/swine/Manitoba/D0438/2016(H1N1))	13375
458626		Negarnaviricota	Insthoviricetes	Articulavirales	Orthomyxoviridae	Alphainfluenzavirus	Influenza A virus	no rank	Influenza A virus (A/swine/Cotes d'Armor/016007/2005(H1N1))	4772
1315805		Negarnaviricota	Insthoviricetes	Articulavirales	Orthomyxoviridae	Alphainfluenzavirus	Influenza A virus	no rank	Influenza A virus (A/swine/Thailand/CB071/2010(H1N1))	12098
352717		Negarnaviricota	Insthoviricetes	Articulavirales	Orthomyxoviridae	Alphainfluenzavirus	Influenza A virus	no rank	Influenza A virus (A/mallard/Alberta/130/2003(H1N1))	21585
649624		Negarnaviricota	Insthoviricetes	Articulavirales	Orthomyxoviridae	Alphainfluenzavirus	Influenza A virus	no rank	Influenza A virus (A/swine/Hong Kong/9656/2001(H1N1))	13149
1592739		Negarnaviricota	Insthoviricetes	Articulavirales	Orthomyxoviridae	Alphainfluenzavirus	Influenza A virus	no rank	Influenza A virus (A/swine/Hebei/148/2012(H1N1))	13133
1592740		Negarnaviricota	Insthoviricetes	Articulavirales	Orthomyxoviridae	Alphainfluenzavirus	Influenza A virus	no rank	Influenza A virus (A/swine/Heilongjiang/27/2012(H1N1))	13133
382842		Negarnaviricota	Insthoviricetes	Articulavirales	Orthomyxoviridae	Alphainfluenzavirus	Influenza A virus	no rank	Influenza A virus (A/swine/29/1937(H1N1))	5067
1214885		Negarnaviricota	Insthoviricetes	Articulavirales	Orthomyxoviridae	Alphainfluenzavirus	Influenza A virus	no rank	Influenza A virus (A/swine/Nebraska/A01241395/2012(H1N1))	4092
1756034		Negarnaviricota	Insthoviricetes	Articulavirales	Orthomyxoviridae	Alphainfluenzavirus	Influenza A virus	no rank	Influenza A virus (A/Brazil/RS-3335/2009(H1N1))	877
1261791		Negarnaviricota	Insthoviricetes	Articulavirales	Orthomyxoviridae	Alphainfluenzavirus	Influenza A virus	no rank	Influenza A virus (A/swine/North Carolina/SG1387/2011(H1N1))	13325
1512030		Negarnaviricota	Insthoviricetes	Articulavirales	Orthomyxoviridae	Alphainfluenzavirus	Influenza A virus	no rank	Influenza A virus (A/swine/Hong Kong/NS13/2012(H1N1))	13136
1898758		Negarnaviricota	Insthoviricetes	Articulavirales	Orthomyxoviridae	Alphainfluenzavirus	Influenza A virus	no rank	Influenza A virus (A/swine/Argentina/CIP112-C102/2015(H1N1))	4095
1654141		Negarnaviricota	Insthoviricetes	Articulavirales	Orthomyxoviridae	Alphainfluenzavirus	Influenza A virus	no rank	Influenza A virus (A/swine/England/267/2007(H1N1))	13133
1774784		Negarnaviricota	Insthoviricetes	Articulavirales	Orthomyxoviridae	Alphainfluenzavirus	Influenza A virus	no rank	Influenza A virus (A/swine/Italy/105389/2014(H1N1))	13133
1501763		Negarnaviricota	Insthoviricetes	Articulavirales	Orthomyxoviridae	Alphainfluenzavirus	Influenza A virus	no rank	Influenza A virus (A/swine/Sri Lanka/62/2011(H1N1))	5841
336206		Negarnaviricota	Insthoviricetes	Articulavirales	Orthomyxoviridae	Alphainfluenzavirus	Influenza A virus	no rank	Influenza A virus (A/swine/Belzig/2/2001(H1N1))	4940
1425865		Negarnaviricota	Insthoviricetes	Articulavirales	Orthomyxoviridae	Alphainfluenzavirus	Influenza A virus	no rank	Influenza A virus (A/swine/North Carolina/SG1463/2004(H1N1))	13386
911285		Negarnaviricota	Insthoviricetes	Articulavirales	Orthomyxoviridae	Alphainfluenzavirus	Influenza A virus	no rank	Influenza A virus (A/Vadu/NIV1043725/2010(H1N1))	13333
991268		Negarnaviricota	Insthoviricetes	Articulavirales	Orthomyxoviridae	Alphainfluenzavirus	Influenza A virus	no rank	Influenza A virus (A/swine/Hong Kong/NS318/2004(H1N1))	13292
2032937		Negarnaviricota	Insthoviricetes	Articulavirales	Orthomyxoviridae	Alphainfluenzavirus	Influenza A virus	no rank	Influenza A virus (A/swine/Manitoba/SD0169/2016(H1N1))	13221
614035		Negarnaviricota	Insthoviricetes	Articulavirales	Orthomyxoviridae	Alphainfluenzavirus	Influenza A virus	no rank	Influenza A virus (A/swine/Belgium/1/1998(H1N1))	13143
1511992		Negarnaviricota	Insthoviricetes	Articulavirales	Orthomyxoviridae	Alphainfluenzavirus	Influenza A virus	no rank	Influenza A virus (A/swine/Guangxi/NS1727/2010(H1N1))	13136
1293745		Negarnaviricota	Insthoviricetes	Articulavirales	Orthomyxoviridae	Alphainfluenzavirus	Influenza A virus	no rank	Influenza A virus (A/swine/Thailand/CU-SPL2/2010(H1N1))	12973
1082423		Negarnaviricota	Insthoviricetes	Articulavirales	Orthomyxoviridae	Alphainfluenzavirus	Influenza A virus	no rank	Influenza A virus (A/swine/Iowa/A01049578/2011(H1N1))	12151
1043036		Negarnaviricota	Insthoviricetes	Articulavirales	Orthomyxoviridae	Alphainfluenzavirus	Influenza A virus	no rank	Influenza A virus (A/Taiwan/1107/1988(H1N1))	12079
183516		Negarnaviricota	Insthoviricetes	Articulavirales	Orthomyxoviridae	Alphainfluenzavirus	Influenza A virus	no rank	Influenza A virus (A/Charlottesville/31/95(H1N1))	19620
1038233		Negarnaviricota	Insthoviricetes	Articulavirales	Orthomyxoviridae	Alphainfluenzavirus	Influenza A virus	no rank	Influenza A virus (A/mallard/California/6768/2009(H1N1))	13349
1512010		Negarnaviricota	Insthoviricetes	Articulavirales	Orthomyxoviridae	Alphainfluenzavirus	Influenza A virus	no rank	Influenza A virus (A/swine/Hong Kong/2403/2012(H1N1))	13136
1458057		Negarnaviricota	Insthoviricetes	Articulavirales	Orthomyxoviridae	Alphainfluenzavirus	Influenza A virus	no rank	Influenza A virus (A/swine/Iowa/A01410129/2012(H1N1))	13133
1654278		Negarnaviricota	Insthoviricetes	Articulavirales	Orthomyxoviridae	Alphainfluenzavirus	Influenza A virus	no rank	Influenza A virus (A/swine/Netherlands/Wanroij-CVI2115A/2012(H1N1))	13133
114726		Negarnaviricota	Insthoviricetes	Articulavirales	Orthomyxoviridae	Alphainfluenzavirus	Influenza A virus	no rank	Influenza A virus (A/swine/Wisconsin/464/98(H1N1))	8619
1503429		Negarnaviricota	Insthoviricetes	Articulavirales	Orthomyxoviridae	Alphainfluenzavirus	Influenza A virus	no rank	Influenza A virus (A/swine/Arnsberg/1/1979(H1N1))	13632
1495191		Negarnaviricota	Insthoviricetes	Articulavirales	Orthomyxoviridae	Alphainfluenzavirus	Influenza A virus	no rank	Influenza A virus (A/wild duck/Korea/PSC30-20/2010(H1N1))	13483
756970		Negarnaviricota	Insthoviricetes	Articulavirales	Orthomyxoviridae	Alphainfluenzavirus	Influenza A virus	no rank	Influenza A virus (A/swine/Hong Kong/3001/2009(H1N1))	13407
441572		Negarnaviricota	Insthoviricetes	Articulavirales	Orthomyxoviridae	Alphainfluenzavirus	Influenza A virus	no rank	Influenza A virus (A/swine/Illinois/1/1975(H1N1))	13354
1322230		Negarnaviricota	Insthoviricetes	Articulavirales	Orthomyxoviridae	Alphainfluenzavirus	Influenza A virus	no rank	Influenza A virus (A/swine/Denmark/12245/2004(H1N1))	3126
982846		Negarnaviricota	Insthoviricetes	Articulavirales	Orthomyxoviridae	Alphainfluenzavirus	Influenza A virus	no rank	Influenza A virus (A/swine/Minnesota/02475/2008(H1N1))	14281
945961		Negarnaviricota	Insthoviricetes	Articulavirales	Orthomyxoviridae	Alphainfluenzavirus	Influenza A virus	no rank	Influenza A virus (A/swine/Guangdong/L3/2009(H1N1))	13235
1512029		Negarnaviricota	Insthoviricetes	Articulavirales	Orthomyxoviridae	Alphainfluenzavirus	Influenza A virus	no rank	Influenza A virus (A/swine/Hong Kong/973/2010(H1N1))	13136
624785		Negarnaviricota	Insthoviricetes	Articulavirales	Orthomyxoviridae	Alphainfluenzavirus	Influenza A virus	no rank	Influenza A virus (A/swine/England/WVL14/1996(H1N1))	10839
161502		Negarnaviricota	Insthoviricetes	Articulavirales	Orthomyxoviridae	Alphainfluenzavirus	Influenza A virus	no rank	Influenza A virus (A/swine/Italy/1509-6/97(H1N1))	4561
1714794		Negarnaviricota	Insthoviricetes	Articulavirales	Orthomyxoviridae	Alphainfluenzavirus	Influenza A virus	no rank	Influenza A virus (A/swine/California/A01459047/2015(H1N1))	13133
1640330		Negarnaviricota	Insthoviricetes	Articulavirales	Orthomyxoviridae	Alphainfluenzavirus	Influenza A virus	no rank	Influenza A virus (A/swine/Denmark/1617-1/2008(H1N1))	3105
2065358		Negarnaviricota	Insthoviricetes	Articulavirales	Orthomyxoviridae	Alphainfluenzavirus	Influenza A virus	no rank	Influenza A virus (A/Holguin/129/1990(H1N1))	929
1820537		Negarnaviricota	Insthoviricetes	Articulavirales	Orthomyxoviridae	Alphainfluenzavirus	Influenza A virus	no rank	Influenza A virus (A/swine/Mexico/AVX11/2012(H1N1))	13632
441576		Negarnaviricota	Insthoviricetes	Articulavirales	Orthomyxoviridae	Alphainfluenzavirus	Influenza A virus	no rank	Influenza A virus (A/swine/Nebraska/123/1977(H1N1))	13353
991370		Negarnaviricota	Insthoviricetes	Articulavirales	Orthomyxoviridae	Alphainfluenzavirus	Influenza A virus	no rank	Influenza A virus (A/swine/Hong Kong/NS241/2000(H1N1))	13322
1654120		Negarnaviricota	Insthoviricetes	Articulavirales	Orthomyxoviridae	Alphainfluenzavirus	Influenza A virus	no rank	Influenza A virus (A/swine/England/041313/2013(H1N1))	13133
573042		Negarnaviricota	Insthoviricetes	Articulavirales	Orthomyxoviridae	Alphainfluenzavirus	Influenza A virus	no rank	Influenza A virus (A/duck/Italy/281904/2006(H1N1))	13392
686887		Negarnaviricota	Insthoviricetes	Articulavirales	Orthomyxoviridae	Alphainfluenzavirus	Influenza A virus	no rank	Influenza A virus (A/swine/Iowa/H03HS5/2003(H1N1))	13133
1193958		Negarnaviricota	Insthoviricetes	Articulavirales	Orthomyxoviridae	Alphainfluenzavirus	Influenza A virus	no rank	Influenza A virus (A/swine/Mississippi/A01202593/2011(H1N1))	13133
1640290		Negarnaviricota	Insthoviricetes	Articulavirales	Orthomyxoviridae	Alphainfluenzavirus	Influenza A virus	no rank	Influenza A virus (A/swine/Denmark/101713-1/2010(H1N1))	3108
991159		Negarnaviricota	Insthoviricetes	Articulavirales	Orthomyxoviridae	Alphainfluenzavirus	Influenza A virus	no rank	Influenza A virus (A/swine/Hong Kong/NS952/2008(H1N1))	13339
764823		Negarnaviricota	Insthoviricetes	Articulavirales	Orthomyxoviridae	Alphainfluenzavirus	Influenza A virus	no rank	Influenza A virus (A/swine/Guangdong/07/2008(H1N1))	13151
1774800		Negarnaviricota	Insthoviricetes	Articulavirales	Orthomyxoviridae	Alphainfluenzavirus	Influenza A virus	no rank	Influenza A virus (A/swine/Italy/208724/2015(H1N1))	13133
191092		Negarnaviricota	Insthoviricetes	Articulavirales	Orthomyxoviridae	Alphainfluenzavirus	Influenza A virus	no rank	Influenza A virus (A/Rhodes/47(H1N1))	2443
1761490		Negarnaviricota	Insthoviricetes	Articulavirales	Orthomyxoviridae	Alphainfluenzavirus	Influenza A virus	no rank	Influenza A virus (A/swine/Saskatchewan/SD0033/2014(H1N1))	13336
157642		Negarnaviricota	Insthoviricetes	Articulavirales	Orthomyxoviridae	Alphainfluenzavirus	Influenza A virus	no rank	Influenza A virus (A/Wisconsin/10/1998(H1N1))	11386
1654165		Negarnaviricota	Insthoviricetes	Articulavirales	Orthomyxoviridae	Alphainfluenzavirus	Influenza A virus	no rank	Influenza A virus (A/swine/France/CotesdArmor-0023/2011(H1N1))	10859
1086544		Negarnaviricota	Insthoviricetes	Articulavirales	Orthomyxoviridae	Alphainfluenzavirus	Influenza A virus	no rank	Influenza A virus (A/swine/La Habana/130/2010(H1N1))	8714
453855		Negarnaviricota	Insthoviricetes	Articulavirales	Orthomyxoviridae	Alphainfluenzavirus	Influenza A virus	no rank	Influenza A virus (A/duck/Hong Kong/717/1979 (H1N1))	1660
1654160		Negarnaviricota	Insthoviricetes	Articulavirales	Orthomyxoviridae	Alphainfluenzavirus	Influenza A virus	no rank	Influenza A virus (A/swine/France/22-120146/2012(H1N1))	13133
982306		Negarnaviricota	Insthoviricetes	Articulavirales	Orthomyxoviridae	Alphainfluenzavirus	Influenza A virus	no rank	Influenza A virus (A/swine/Illinois/01036/2006(H1N1))	10054
1176077		Negarnaviricota	Insthoviricetes	Articulavirales	Orthomyxoviridae	Alphainfluenzavirus	Influenza A virus	no rank	Influenza A virus (A/swine/England/117316/1986(H1N1))	28523
1820566		Negarnaviricota	Insthoviricetes	Articulavirales	Orthomyxoviridae	Alphainfluenzavirus	Influenza A virus	no rank	Influenza A virus (A/swine/Mexico/AVX40/2012(H1N1))	13631
1425873		Negarnaviricota	Insthoviricetes	Articulavirales	Orthomyxoviridae	Alphainfluenzavirus	Influenza A virus	no rank	Influenza A virus (A/swine/South Carolina/01414/2006(H1N1))	13294
978110		Negarnaviricota	Insthoviricetes	Articulavirales	Orthomyxoviridae	Alphainfluenzavirus	Influenza A virus	no rank	Influenza A virus (A/India/GWL_DSC/2010(H1N1))	11748
402436		Negarnaviricota	Insthoviricetes	Articulavirales	Orthomyxoviridae	Alphainfluenzavirus	Influenza A virus	no rank	Influenza A virus (A/blue-winged teal/Alberta/141/1992(H1N1))	13619
383035		Negarnaviricota	Insthoviricetes	Articulavirales	Orthomyxoviridae	Alphainfluenzavirus	Influenza A virus	no rank	Influenza A virus (A/New York/694/1995(H1N1))	13312
647716		Negarnaviricota	Insthoviricetes	Articulavirales	Orthomyxoviridae	Alphainfluenzavirus	Influenza A virus	no rank	Influenza A virus (A/turkey/France/05016/2005(H1N1))	5069
1658946		Negarnaviricota	Insthoviricetes	Articulavirales	Orthomyxoviridae	Alphainfluenzavirus	Influenza A virus	no rank	Influenza A virus (A/common teal/Netherlands/3/2005(H1N1))	16722
683788		Negarnaviricota	Insthoviricetes	Articulavirales	Orthomyxoviridae	Alphainfluenzavirus	Influenza A virus	no rank	Influenza A virus (A/swine/Guangdong/446/2006(H1N1))	13633
1283494		Negarnaviricota	Insthoviricetes	Articulavirales	Orthomyxoviridae	Alphainfluenzavirus	Influenza A virus	no rank	Influenza A virus (A/ruddy turnstone/New Jersey/147/1990(H1N1))	13355
1654193		Negarnaviricota	Insthoviricetes	Articulavirales	Orthomyxoviridae	Alphainfluenzavirus	Influenza A virus	no rank	Influenza A virus (A/swine/France/Morbihan-0285/2011(H1N1))	13133
1166424		Negarnaviricota	Insthoviricetes	Articulavirales	Orthomyxoviridae	Alphainfluenzavirus	Influenza A virus	no rank	Influenza A virus (A/swine/Minnesota/A01047970/2011(H1N1))	4090
380213		Negarnaviricota	Insthoviricetes	Articulavirales	Orthomyxoviridae	Alphainfluenzavirus	Influenza A virus	no rank	Influenza A virus (A/Taiwan/1/1986(H1N1))	41660
1000290		Negarnaviricota	Insthoviricetes	Articulavirales	Orthomyxoviridae	Alphainfluenzavirus	Influenza A virus	no rank	Influenza A virus (A/SW/MB/5-5/2009(H1N1))	13179
1432195		Negarnaviricota	Insthoviricetes	Articulavirales	Orthomyxoviridae	Alphainfluenzavirus	Influenza A virus	no rank	Influenza A virus (A/swine/Oklahoma/A01290693/2013(H1N1))	13133
1654217		Negarnaviricota	Insthoviricetes	Articulavirales	Orthomyxoviridae	Alphainfluenzavirus	Influenza A virus	no rank	Influenza A virus (A/swine/Germany/Reinberg-IDT14457-1/2012(H1N1))	13133
169169		Negarnaviricota	Insthoviricetes	Articulavirales	Orthomyxoviridae	Alphainfluenzavirus	Influenza A virus	no rank	Influenza A virus (A/swine/Cotes d'Armor/1482/1999(H1N1))	8127
1266649		Negarnaviricota	Insthoviricetes	Articulavirales	Orthomyxoviridae	Alphainfluenzavirus	Influenza A virus	no rank	Influenza A virus (A/swine/Finland/si723/2009(H1N1))	3111
1640315		Negarnaviricota	Insthoviricetes	Articulavirales	Orthomyxoviridae	Alphainfluenzavirus	Influenza A virus	no rank	Influenza A virus (A/swine/Denmark/10547-4/2006(H1N1))	3105
1229680		Negarnaviricota	Insthoviricetes	Articulavirales	Orthomyxoviridae	Alphainfluenzavirus	Influenza A virus	no rank	Influenza A virus (A/swine/Italy/267505/2010(H1N1))	13557
1093076		Negarnaviricota	Insthoviricetes	Articulavirales	Orthomyxoviridae	Alphainfluenzavirus	Influenza A virus	no rank	Influenza A virus (A/swine/Jiangsu/zg10/2010(H1N1))	13133
1007896		Negarnaviricota	Insthoviricetes	Articulavirales	Orthomyxoviridae	Alphainfluenzavirus	Influenza A virus	no rank	Influenza A virus (A/swine/Thailand/CU-RP1/2010(H1N1))	10898
1940325		Negarnaviricota	Insthoviricetes	Articulavirales	Orthomyxoviridae	Alphainfluenzavirus	Influenza A virus	no rank	Influenza A virus (A/swine/Iowa/A01672042/2017(H1N1))	10859
232234		Negarnaviricota	Insthoviricetes	Articulavirales	Orthomyxoviridae	Alphainfluenzavirus	Influenza A virus	no rank	Influenza A virus (A/Fiji/15899/83(H1N1))	9712
991322		Negarnaviricota	Insthoviricetes	Articulavirales	Orthomyxoviridae	Alphainfluenzavirus	Influenza A virus	no rank	Influenza A virus (A/swine/Hong Kong/8776/2001(H1N1))	2613
991197		Negarnaviricota	Insthoviricetes	Articulavirales	Orthomyxoviridae	Alphainfluenzavirus	Influenza A virus	no rank	Influenza A virus (A/swine/Hong Kong/1555/2002(H1N1))	2510
1570240		Negarnaviricota	Insthoviricetes	Articulavirales	Orthomyxoviridae	Alphainfluenzavirus	Influenza A virus	no rank	Influenza A virus (A/swine/Minnesota/35-0323/2011(H1N1))	2409
1777766		Negarnaviricota	Insthoviricetes	Articulavirales	Orthomyxoviridae	Alphainfluenzavirus	Influenza A virus	no rank	Influenza A virus (A/shelduck/Yasnopolyanske/4-08-02/2011(H1N1))	13503
1328175		Negarnaviricota	Insthoviricetes	Articulavirales	Orthomyxoviridae	Alphainfluenzavirus	Influenza A virus	no rank	Influenza A virus (A/swine/Italy/290104/2012(H1N1))	13359
1560312		Negarnaviricota	Insthoviricetes	Articulavirales	Orthomyxoviridae	Alphainfluenzavirus	Influenza A virus	no rank	Influenza A virus (A/swine/Ohio/A01476448/2014(H1N1))	13133
614043		Negarnaviricota	Insthoviricetes	Articulavirales	Orthomyxoviridae	Alphainfluenzavirus	Influenza A virus	no rank	Influenza A virus (A/swine/Gent/112/2007(H1N1))	15659
1261777		Negarnaviricota	Insthoviricetes	Articulavirales	Orthomyxoviridae	Alphainfluenzavirus	Influenza A virus	no rank	Influenza A virus (A/swine/North Carolina/SG1281/2007(H1N1))	13312
1322244		Negarnaviricota	Insthoviricetes	Articulavirales	Orthomyxoviridae	Alphainfluenzavirus	Influenza A virus	no rank	Influenza A virus (A/swine/Denmark/14743-1/2003(H1N1))	1721
1261805		Negarnaviricota	Insthoviricetes	Articulavirales	Orthomyxoviridae	Alphainfluenzavirus	Influenza A virus	no rank	Influenza A virus (A/swine/Texas/SG1271/2007(H1N1))	13350
1592752		Negarnaviricota	Insthoviricetes	Articulavirales	Orthomyxoviridae	Alphainfluenzavirus	Influenza A virus	no rank	Influenza A virus (A/swine/Jiangsu/49/2012(H1N1))	13133
1807206		Negarnaviricota	Insthoviricetes	Articulavirales	Orthomyxoviridae	Alphainfluenzavirus	Influenza A virus	no rank	Influenza A virus (A/swine/Minnesota/A01942199/2016(H1N1))	12148
132614		Negarnaviricota	Insthoviricetes	Articulavirales	Orthomyxoviridae	Alphainfluenzavirus	Influenza A virus	no rank	Influenza A virus (A/Hong Kong/470/1997(H1N1))	11288
1231167		Negarnaviricota	Insthoviricetes	Articulavirales	Orthomyxoviridae	Alphainfluenzavirus	Influenza A virus	no rank	Influenza A virus (A/swine/Nebraska/A01240348/2011(H1N1))	10741
468612		Negarnaviricota	Insthoviricetes	Articulavirales	Orthomyxoviridae	Alphainfluenzavirus	Influenza A virus	no rank	Influenza A virus (A/swine/Wisconsin/1/1968(H1N1))	4102
1654225		Negarnaviricota	Insthoviricetes	Articulavirales	Orthomyxoviridae	Alphainfluenzavirus	Influenza A virus	no rank	Influenza A virus (A/swine/Ireland/Eire-89/1996(H1N1))	2277
1432603		Negarnaviricota	Insthoviricetes	Articulavirales	Orthomyxoviridae	Alphainfluenzavirus	Influenza A virus	no rank	Influenza A virus (A/swine/Missouri/SG1182/2003(H1N1))	17866
352691		Negarnaviricota	Insthoviricetes	Articulavirales	Orthomyxoviridae	Alphainfluenzavirus	Influenza A virus	no rank	Influenza A virus (A/mallard/Alberta/46/1977(H1N1))	13632
1445067		Negarnaviricota	Insthoviricetes	Articulavirales	Orthomyxoviridae	Alphainfluenzavirus	Influenza A virus	no rank	Influenza A virus (A/green-winged teal/Wisconsin/535/1976(H1N1))	13432
1654194		Negarnaviricota	Insthoviricetes	Articulavirales	Orthomyxoviridae	Alphainfluenzavirus	Influenza A virus	no rank	Influenza A virus (A/swine/France/Morbihan-0294/2011(H1N1))	13133
1654177		Negarnaviricota	Insthoviricetes	Articulavirales	Orthomyxoviridae	Alphainfluenzavirus	Influenza A virus	no rank	Influenza A virus (A/swine/France/CotesdArmor-0364/2011(H1N1))	10859
1322232		Negarnaviricota	Insthoviricetes	Articulavirales	Orthomyxoviridae	Alphainfluenzavirus	Influenza A virus	no rank	Influenza A virus (A/swine/Denmark/12813-1/2004(H1N1))	3130
1322233		Negarnaviricota	Insthoviricetes	Articulavirales	Orthomyxoviridae	Alphainfluenzavirus	Influenza A virus	no rank	Influenza A virus (A/swine/Denmark/13160-1/2004(H1N1))	3130
1640294		Negarnaviricota	Insthoviricetes	Articulavirales	Orthomyxoviridae	Alphainfluenzavirus	Influenza A virus	no rank	Influenza A virus (A/swine/Denmark/101899-1/2009(H1N1))	3108
1617820		Negarnaviricota	Insthoviricetes	Articulavirales	Orthomyxoviridae	Alphainfluenzavirus	Influenza A virus	no rank	Influenza A virus (A/swine/France/79-140150/2014(H1N1))	1777
214829		Negarnaviricota	Insthoviricetes	Articulavirales	Orthomyxoviridae	Alphainfluenzavirus	Influenza A virus	no rank	Influenza A virus (A/swine/Italy/10951/2001(H1N1))	1010
1432621		Negarnaviricota	Insthoviricetes	Articulavirales	Orthomyxoviridae	Alphainfluenzavirus	Influenza A virus	no rank	Influenza A virus (A/swine/Texas/SG1162/2003(H1N1))	20089
1825108		Negarnaviricota	Insthoviricetes	Articulavirales	Orthomyxoviridae	Alphainfluenzavirus	Influenza A virus	no rank	Influenza A virus (A/swine/Schallern/IDT19989/2014(H1N1))	13616
1774795		Negarnaviricota	Insthoviricetes	Articulavirales	Orthomyxoviridae	Alphainfluenzavirus	Influenza A virus	no rank	Influenza A virus (A/swine/Italy/179057/2015(H1N1))	13430
441575		Negarnaviricota	Insthoviricetes	Articulavirales	Orthomyxoviridae	Alphainfluenzavirus	Influenza A virus	no rank	Influenza A virus (A/swine/Minnesota/5892-7/1979(H1N1))	13348
1654234		Negarnaviricota	Insthoviricetes	Articulavirales	Orthomyxoviridae	Alphainfluenzavirus	Influenza A virus	no rank	Influenza A virus (A/swine/Italy/28762-3/2013(H1N1))	13133
1000338		Negarnaviricota	Insthoviricetes	Articulavirales	Orthomyxoviridae	Alphainfluenzavirus	Influenza A virus	no rank	Influenza A virus (A/swine/QC/3399-6/2009(H1N1))	12174
1446865		Negarnaviricota	Insthoviricetes	Articulavirales	Orthomyxoviridae	Alphainfluenzavirus	Influenza A virus	no rank	Influenza A virus (A/swine/South Dakota/SJ1319788/2013(H1N1))	10134
666497		Negarnaviricota	Insthoviricetes	Articulavirales	Orthomyxoviridae	Alphainfluenzavirus	Influenza A virus	no rank	Influenza A virus (A/Monterrey/3/2009(H1N1))	2726
796202		Negarnaviricota	Insthoviricetes	Articulavirales	Orthomyxoviridae	Alphainfluenzavirus	Influenza A virus	no rank	Influenza A virus (A/swine/Minnesota/02053/2008(H1N1))	27352
416738		Negarnaviricota	Insthoviricetes	Articulavirales	Orthomyxoviridae	Alphainfluenzavirus	Influenza A virus	no rank	Influenza A virus (A/Memphis/7/2001(H1N1))	14929
1503438		Negarnaviricota	Insthoviricetes	Articulavirales	Orthomyxoviridae	Alphainfluenzavirus	Influenza A virus	no rank	Influenza A virus (A/swine/Potsdam/268/1981(H1N1))	13516
1054776		Negarnaviricota	Insthoviricetes	Articulavirales	Orthomyxoviridae	Alphainfluenzavirus	Influenza A virus	no rank	Influenza A virus (A/Malaysia/12530/1997(H1N1))	13405
1048365		Negarnaviricota	Insthoviricetes	Articulavirales	Orthomyxoviridae	Alphainfluenzavirus	Influenza A virus	no rank	Influenza A virus (A/swine/Iowa/A01049244/2010(H1N1))	13133
1654162		Negarnaviricota	Insthoviricetes	Articulavirales	Orthomyxoviridae	Alphainfluenzavirus	Influenza A virus	no rank	Influenza A virus (A/swine/France/29-120326/2012(H1N1))	13133
796206		Negarnaviricota	Insthoviricetes	Articulavirales	Orthomyxoviridae	Alphainfluenzavirus	Influenza A virus	no rank	Influenza A virus (A/swine/North Carolina/02023/2008(H1N1))	11767
1093089		Negarnaviricota	Insthoviricetes	Articulavirales	Orthomyxoviridae	Alphainfluenzavirus	Influenza A virus	no rank	Influenza A virus (A/swine/Jiangsu/zg6/2010(H1N1))	10982
1962121		Negarnaviricota	Insthoviricetes	Articulavirales	Orthomyxoviridae	Alphainfluenzavirus	Influenza A virus	no rank	Influenza A virus (A/mallard duck/Chile/C4079/2015(H1N1))	9981
114716		Negarnaviricota	Insthoviricetes	Articulavirales	Orthomyxoviridae	Alphainfluenzavirus	Influenza A virus	no rank	Influenza A virus (A/swine/Wisconsin/125/97(H1N1))	5604
2065359		Negarnaviricota	Insthoviricetes	Articulavirales	Orthomyxoviridae	Alphainfluenzavirus	Influenza A virus	no rank	Influenza A virus (A/Holguin/132/1990(H1N1))	912
1037792		Negarnaviricota	Insthoviricetes	Articulavirales	Orthomyxoviridae	Alphainfluenzavirus	Influenza A virus	no rank	Influenza A virus (A/duck/Shimane/188/1999(H1N1))	13576
2050502		Negarnaviricota	Insthoviricetes	Articulavirales	Orthomyxoviridae	Alphainfluenzavirus	Influenza A virus	no rank	Influenza A virus (A/lesser scaup/Illinois/17OS1579/2017(H1N1))	13502
1406547		Negarnaviricota	Insthoviricetes	Articulavirales	Orthomyxoviridae	Alphainfluenzavirus	Influenza A virus	no rank	Influenza A virus (A/mallard/Wisconsin/142/1976(H1N1))	13421
1511972		Negarnaviricota	Insthoviricetes	Articulavirales	Orthomyxoviridae	Alphainfluenzavirus	Influenza A virus	no rank	Influenza A virus (A/swine/Guangdong/NS909/2012(H1N1))	13136
1283475		Negarnaviricota	Insthoviricetes	Articulavirales	Orthomyxoviridae	Alphainfluenzavirus	Influenza A virus	no rank	Influenza A virus (A/mallard/Alberta/119/1998(H1N1))	27646
982820		Negarnaviricota	Insthoviricetes	Articulavirales	Orthomyxoviridae	Alphainfluenzavirus	Influenza A virus	no rank	Influenza A virus (A/swine/Texas/01657/2007(H1N1))	14202
537922		Negarnaviricota	Insthoviricetes	Articulavirales	Orthomyxoviridae	Alphainfluenzavirus	Influenza A virus	no rank	Influenza A virus (A/Siena/4/1987(H1N1))	13343
1425864		Negarnaviricota	Insthoviricetes	Articulavirales	Orthomyxoviridae	Alphainfluenzavirus	Influenza A virus	no rank	Influenza A virus (A/swine/North Carolina/01550/2007(H1N1))	13262
1592745		Negarnaviricota	Insthoviricetes	Articulavirales	Orthomyxoviridae	Alphainfluenzavirus	Influenza A virus	no rank	Influenza A virus (A/swine/Hunan/196/2011(H1N1))	13133
1043035		Negarnaviricota	Insthoviricetes	Articulavirales	Orthomyxoviridae	Alphainfluenzavirus	Influenza A virus	no rank	Influenza A virus (A/Taiwan/1103/1988(H1N1))	12079
1260036		Negarnaviricota	Insthoviricetes	Articulavirales	Orthomyxoviridae	Alphainfluenzavirus	Influenza A virus	no rank	Influenza A virus (A/swine/Minnesota/A01267908/2012(H1N1))	10920
1494887		Negarnaviricota	Insthoviricetes	Articulavirales	Orthomyxoviridae	Alphainfluenzavirus	Influenza A virus	no rank	Influenza A virus (A/Shiraz/1/2013(H1N1))	3111
1640305		Negarnaviricota	Insthoviricetes	Articulavirales	Orthomyxoviridae	Alphainfluenzavirus	Influenza A virus	no rank	Influenza A virus (A/swine/Denmark/102794-1/2006(H1N1))	3108
1640325		Negarnaviricota	Insthoviricetes	Articulavirales	Orthomyxoviridae	Alphainfluenzavirus	Influenza A virus	no rank	Influenza A virus (A/swine/Denmark/11747-1/2005(H1N1))	3108
1617814		Negarnaviricota	Insthoviricetes	Articulavirales	Orthomyxoviridae	Alphainfluenzavirus	Influenza A virus	no rank	Influenza A virus (A/swine/France/22-140428/2014(H1N1))	1753
1640311		Negarnaviricota	Insthoviricetes	Articulavirales	Orthomyxoviridae	Alphainfluenzavirus	Influenza A virus	no rank	Influenza A virus (A/swine/Denmark/103485-3/2007(H1N1))	1698
2065355		Negarnaviricota	Insthoviricetes	Articulavirales	Orthomyxoviridae	Alphainfluenzavirus	Influenza A virus	no rank	Influenza A virus (A/Habana/869/1992(H1N1))	916
1406550		Negarnaviricota	Insthoviricetes	Articulavirales	Orthomyxoviridae	Alphainfluenzavirus	Influenza A virus	no rank	Influenza A virus (A/mallard/Wisconsin/524/1979(H1N1))	13404
1542660		Negarnaviricota	Insthoviricetes	Articulavirales	Orthomyxoviridae	Alphainfluenzavirus	Influenza A virus	no rank	Influenza A virus (A/swine/Ontario/16-24/2012(H1N1))	13133
1929904		Negarnaviricota	Insthoviricetes	Articulavirales	Orthomyxoviridae	Alphainfluenzavirus	Influenza A virus	no rank	Influenza A virus (A/Pavia/65/2016(H1N1))	13133
934288		Negarnaviricota	Insthoviricetes	Articulavirales	Orthomyxoviridae	Alphainfluenzavirus	Influenza A virus	no rank	Influenza A virus (A/swine/Jangsu/434/2010(H1N1))	12151
437382		Negarnaviricota	Insthoviricetes	Articulavirales	Orthomyxoviridae	Alphainfluenzavirus	Influenza A virus	no rank	Influenza A virus (A/muscovy duck/New York/21211-5/2005(H1N1))	13310
991444		Negarnaviricota	Insthoviricetes	Articulavirales	Orthomyxoviridae	Alphainfluenzavirus	Influenza A virus	no rank	Influenza A virus (A/swine/Hong Kong/1323/2006(H1N1))	13310
1774810		Negarnaviricota	Insthoviricetes	Articulavirales	Orthomyxoviridae	Alphainfluenzavirus	Influenza A virus	no rank	Influenza A virus (A/swine/Italy/304621/2014(H1N1))	13133
624783		Negarnaviricota	Insthoviricetes	Articulavirales	Orthomyxoviridae	Alphainfluenzavirus	Influenza A virus	no rank	Influenza A virus (A/swine/England/WVL12/1995(H1N1))	11711
991626		Negarnaviricota	Insthoviricetes	Articulavirales	Orthomyxoviridae	Alphainfluenzavirus	Influenza A virus	no rank	Influenza A virus (A/swine/Hong Kong/1327/2002(H1N1))	2475
162517		Negarnaviricota	Insthoviricetes	Articulavirales	Orthomyxoviridae	Alphainfluenzavirus	Influenza A virus	no rank	Influenza A virus (A/Taiwan/0130/1996(H1N1))	14003
352683		Negarnaviricota	Insthoviricetes	Articulavirales	Orthomyxoviridae	Alphainfluenzavirus	Influenza A virus	no rank	Influenza A virus (A/mallard/Alberta/322/1988(H1N1))	13632
542948		Negarnaviricota	Insthoviricetes	Articulavirales	Orthomyxoviridae	Alphainfluenzavirus	Influenza A virus	no rank	Influenza A virus (A/turkey/MO/21939/1987(H1N1))	13347
1654263		Negarnaviricota	Insthoviricetes	Articulavirales	Orthomyxoviridae	Alphainfluenzavirus	Influenza A virus	no rank	Influenza A virus (A/swine/Netherlands/Kootwijkerbroek-364/2012(H1N1))	13133
1774791		Negarnaviricota	Insthoviricetes	Articulavirales	Orthomyxoviridae	Alphainfluenzavirus	Influenza A virus	no rank	Influenza A virus (A/swine/Italy/133457-3/2014(H1N1))	13132
1042214		Negarnaviricota	Insthoviricetes	Articulavirales	Orthomyxoviridae	Alphainfluenzavirus	Influenza A virus	no rank	Influenza A virus (A/swine/Hubei/03/2009(H1N1))	12744
1003428		Negarnaviricota	Insthoviricetes	Articulavirales	Orthomyxoviridae	Alphainfluenzavirus	Influenza A virus	no rank	Influenza A virus (A/South Dakota/03/2008(H1N1))	12133
991286		Negarnaviricota	Insthoviricetes	Articulavirales	Orthomyxoviridae	Alphainfluenzavirus	Influenza A virus	no rank	Influenza A virus (A/swine/Hong Kong/1373/2003(H1N1))	2552
981344		Negarnaviricota	Insthoviricetes	Articulavirales	Orthomyxoviridae	Alphainfluenzavirus	Influenza A virus	no rank	Influenza A virus (A/swine/England/1389/2010(H1N1))	1701
1543289		Negarnaviricota	Insthoviricetes	Articulavirales	Orthomyxoviridae	Alphainfluenzavirus	Influenza A virus	no rank	Influenza A virus (A/swine/Brazil/263/2012(H1N1))	13611
1452354		Negarnaviricota	Insthoviricetes	Articulavirales	Orthomyxoviridae	Alphainfluenzavirus	Influenza A virus	no rank	Influenza A virus (A/swine/Guangxi/BB1/2013(H1N1))	13151
1774792		Negarnaviricota	Insthoviricetes	Articulavirales	Orthomyxoviridae	Alphainfluenzavirus	Influenza A virus	no rank	Influenza A virus (A/swine/Italy/138746/2014(H1N1))	13133
1783422		Negarnaviricota	Insthoviricetes	Articulavirales	Orthomyxoviridae	Alphainfluenzavirus	Influenza A virus	no rank	Influenza A virus (A/swine/Illinois/A01728329/2015(H1N1))	12151
767206		Negarnaviricota	Insthoviricetes	Articulavirales	Orthomyxoviridae	Alphainfluenzavirus	Influenza A virus	no rank	Influenza A virus (A/Shandong-Shizhong/SWL11/2010(H1N1))	4159
1073454		Negarnaviricota	Insthoviricetes	Articulavirales	Orthomyxoviridae	Alphainfluenzavirus	Influenza A virus	no rank	Influenza A virus (A/swine/Minnesota/02905/2009(H1N1))	13407
909676		Negarnaviricota	Insthoviricetes	Articulavirales	Orthomyxoviridae	Alphainfluenzavirus	Influenza A virus	no rank	Influenza A virus (A/swine/Argentina/CIP051-BsAs76/2009(H1N1))	13367
1608965		Negarnaviricota	Insthoviricetes	Articulavirales	Orthomyxoviridae	Alphainfluenzavirus	Influenza A virus	no rank	Influenza A virus (A/swine/Shandong/S269/2014(H1N1))	13133
624777		Negarnaviricota	Insthoviricetes	Articulavirales	Orthomyxoviridae	Alphainfluenzavirus	Influenza A virus	no rank	Influenza A virus (A/swine/Spain/WVL6/1991(H1N1))	13109
717674		Negarnaviricota	Insthoviricetes	Articulavirales	Orthomyxoviridae	Alphainfluenzavirus	Influenza A virus	no rank	Influenza A virus (A/pintail/Aomori/422/2007(H1N1))	5590
1236981		Negarnaviricota	Insthoviricetes	Articulavirales	Orthomyxoviridae	Alphainfluenzavirus	Influenza A virus	no rank	Influenza A virus (A/swine/Belgorod/ZR/2009(H1N1))	3111
861184		Negarnaviricota	Insthoviricetes	Articulavirales	Orthomyxoviridae	Alphainfluenzavirus	Influenza A virus	no rank	Influenza A virus (A/Rome/PTV8/2009(H1N1))	1023
936097		Negarnaviricota	Insthoviricetes	Articulavirales	Orthomyxoviridae	Alphainfluenzavirus	Influenza A virus	no rank	Influenza A virus (A/Netherlands/001S1/1948(H1N1))	13333
991342		Negarnaviricota	Insthoviricetes	Articulavirales	Orthomyxoviridae	Alphainfluenzavirus	Influenza A virus	no rank	Influenza A virus (A/swine/Hong Kong/275/2005(H1N1))	13331
1262170		Negarnaviricota	Insthoviricetes	Articulavirales	Orthomyxoviridae	Alphainfluenzavirus	Influenza A virus	no rank	Influenza A virus (A/swine/Minnesota/A01279213/2012(H1N1))	13166
1774805		Negarnaviricota	Insthoviricetes	Articulavirales	Orthomyxoviridae	Alphainfluenzavirus	Influenza A virus	no rank	Influenza A virus (A/swine/Italy/269814/2013(H1N1))	13139
1264597		Negarnaviricota	Insthoviricetes	Articulavirales	Orthomyxoviridae	Alphainfluenzavirus	Influenza A virus	no rank	Influenza A virus (A/swine/South Dakota/A01267992/2012(H1N1))	4154
172150		Negarnaviricota	Insthoviricetes	Articulavirales	Orthomyxoviridae	Alphainfluenzavirus	Influenza A virus	no rank	Influenza A virus (A/swine/Quebec/5393/91(H1N1))	4030
703659		Negarnaviricota	Insthoviricetes	Articulavirales	Orthomyxoviridae	Alphainfluenzavirus	Influenza A virus	no rank	Influenza A virus (A/swine/Cotes d'Armor/0046/2008(H1N1))	2601
1987433		Negarnaviricota	Insthoviricetes	Articulavirales	Orthomyxoviridae	Alphainfluenzavirus	Influenza A virus	no rank	Influenza A virus (A/swine/Chile/VN1401-336/2014(H1N1))	13633
2004292		Negarnaviricota	Insthoviricetes	Articulavirales	Orthomyxoviridae	Alphainfluenzavirus	Influenza A virus	no rank	Influenza A virus (A/mallard duck/Netherlands/12/2005(H1N1))	13632
991223		Negarnaviricota	Insthoviricetes	Articulavirales	Orthomyxoviridae	Alphainfluenzavirus	Influenza A virus	no rank	Influenza A virus (A/swine/Hong Kong/72/2007(H1N1))	13371
991492		Negarnaviricota	Insthoviricetes	Articulavirales	Orthomyxoviridae	Alphainfluenzavirus	Influenza A virus	no rank	Influenza A virus (A/swine/Hong Kong/638/2003(H1N1))	13363
370133		Negarnaviricota	Insthoviricetes	Articulavirales	Orthomyxoviridae	Alphainfluenzavirus	Influenza A virus	no rank	Influenza A virus (A/mallard/Ohio/171/1990(H1N1))	13336
991505		Negarnaviricota	Insthoviricetes	Articulavirales	Orthomyxoviridae	Alphainfluenzavirus	Influenza A virus	no rank	Influenza A virus (A/swine/Hong Kong/NS376/2006(H1N1))	13331
889350		Negarnaviricota	Insthoviricetes	Articulavirales	Orthomyxoviridae	Alphainfluenzavirus	Influenza A virus	no rank	Influenza A virus (A/Taiwan/0045/2006(H1N1))	13139
1425843		Negarnaviricota	Insthoviricetes	Articulavirales	Orthomyxoviridae	Alphainfluenzavirus	Influenza A virus	no rank	Influenza A virus (A/swine/Minnesota/A01394863/2013(H1N1))	13133
1654176		Negarnaviricota	Insthoviricetes	Articulavirales	Orthomyxoviridae	Alphainfluenzavirus	Influenza A virus	no rank	Influenza A virus (A/swine/France/CotesdArmor-0292/2011(H1N1))	12788
1100791		Negarnaviricota	Insthoviricetes	Articulavirales	Orthomyxoviridae	Alphainfluenzavirus	Influenza A virus	no rank	Influenza A virus (A/Switzerland/4607377/2011(H1N1))	10001
1176058		Negarnaviricota	Insthoviricetes	Articulavirales	Orthomyxoviridae	Alphainfluenzavirus	Influenza A virus	no rank	Influenza A virus (A/swine/Italy/186678-2/2005(H1N1))	13133
1654133		Negarnaviricota	Insthoviricetes	Articulavirales	Orthomyxoviridae	Alphainfluenzavirus	Influenza A virus	no rank	Influenza A virus (A/swine/England/11582/2012(H1N1))	13133
911266		Negarnaviricota	Insthoviricetes	Articulavirales	Orthomyxoviridae	Alphainfluenzavirus	Influenza A virus	no rank	Influenza A virus (A/Pune/NIV0953725/2009(H1N1))	11884
982783		Negarnaviricota	Insthoviricetes	Articulavirales	Orthomyxoviridae	Alphainfluenzavirus	Influenza A virus	no rank	Influenza A virus (A/swine/Missouri/00268/2004(H1N1))	11751
915012		Negarnaviricota	Insthoviricetes	Articulavirales	Orthomyxoviridae	Alphainfluenzavirus	Influenza A virus	no rank	Influenza A virus (A/swine/Guangxi/12/2005(H1N1))	11238
991463		Negarnaviricota	Insthoviricetes	Articulavirales	Orthomyxoviridae	Alphainfluenzavirus	Influenza A virus	no rank	Influenza A virus (A/swine/Hong Kong/558/2007(H1N1))	13369
437343		Negarnaviricota	Insthoviricetes	Articulavirales	Orthomyxoviridae	Alphainfluenzavirus	Influenza A virus	no rank	Influenza A virus (A/swine/Tennessee/23/1976(H1N1))	13354
1176060		Negarnaviricota	Insthoviricetes	Articulavirales	Orthomyxoviridae	Alphainfluenzavirus	Influenza A virus	no rank	Influenza A virus (A/swine/Italy/289171/2003(H1N1))	13133
928647		Negarnaviricota	Insthoviricetes	Articulavirales	Orthomyxoviridae	Alphainfluenzavirus	Influenza A virus	no rank	Influenza A virus (A/mallard/Sanjiang/390/2007(H1N1))	12765
393560		Negarnaviricota	Insthoviricetes	Articulavirales	Orthomyxoviridae	Alphainfluenzavirus	Influenza A virus	no rank	Influenza A virus (A/Brazil/11/1978(H1N1))	16925
393590		Negarnaviricota	Insthoviricetes	Articulavirales	Orthomyxoviridae	Alphainfluenzavirus	Influenza A virus	no rank	Influenza A virus (A/Brazil/11/1978(X-71)(H1N1))	4288
416736		Negarnaviricota	Insthoviricetes	Articulavirales	Orthomyxoviridae	Alphainfluenzavirus	Influenza A virus	no rank	Influenza A virus (A/Memphis/1/2001(H1N1))	15066
1478257		Negarnaviricota	Insthoviricetes	Articulavirales	Orthomyxoviridae	Alphainfluenzavirus	Influenza A virus	no rank	Influenza A virus (A/mallard/Republic of Georgia/1/2012(H1N1))	13344
1250389		Negarnaviricota	Insthoviricetes	Articulavirales	Orthomyxoviridae	Alphainfluenzavirus	Influenza A virus	no rank	Influenza A virus (A/swine/Iowa/A01203904/2012(H1N1))	13133
1501743		Negarnaviricota	Insthoviricetes	Articulavirales	Orthomyxoviridae	Alphainfluenzavirus	Influenza A virus	no rank	Influenza A virus (A/Sri Lanka/2356/2011(H1N1))	10456
1701941		Negarnaviricota	Insthoviricetes	Articulavirales	Orthomyxoviridae	Alphainfluenzavirus	Influenza A virus	no rank	Influenza A virus (A/Shandong-Lixia/SWL1103/2011(H1N1))	2871
168235		Negarnaviricota	Insthoviricetes	Articulavirales	Orthomyxoviridae	Alphainfluenzavirus	Influenza A virus	no rank	Influenza A virus (A/swine/Italy/1498-2/97(H1N1))	1671
2065342		Negarnaviricota	Insthoviricetes	Articulavirales	Orthomyxoviridae	Alphainfluenzavirus	Influenza A virus	no rank	Influenza A virus (A/Cienfuegos/63/2000(H1N1))	937
1194309		Negarnaviricota	Insthoviricetes	Articulavirales	Orthomyxoviridae	Alphainfluenzavirus	Influenza A virus	no rank	Influenza A virus (A/Florida/2/1993(H1N1))	15054
1503431		Negarnaviricota	Insthoviricetes	Articulavirales	Orthomyxoviridae	Alphainfluenzavirus	Influenza A virus	no rank	Influenza A virus (A/swine/Arnsberg/4/1981(H1N1))	13632
1194321		Negarnaviricota	Insthoviricetes	Articulavirales	Orthomyxoviridae	Alphainfluenzavirus	Influenza A virus	no rank	Influenza A virus (A/Chile/4795/2000(H1N1))	13427
1052316		Negarnaviricota	Insthoviricetes	Articulavirales	Orthomyxoviridae	Alphainfluenzavirus	Influenza A virus	no rank	Influenza A virus (A/Hue/H257/2008(H1N1))	13407
1073457		Negarnaviricota	Insthoviricetes	Articulavirales	Orthomyxoviridae	Alphainfluenzavirus	Influenza A virus	no rank	Influenza A virus (A/swine/Illinois/SG1141/2003(H1N1))	13384
1654255		Negarnaviricota	Insthoviricetes	Articulavirales	Orthomyxoviridae	Alphainfluenzavirus	Influenza A virus	no rank	Influenza A virus (A/swine/Netherlands/Dalfsen-12/2012(H1N1))	13133
1043032		Negarnaviricota	Insthoviricetes	Articulavirales	Orthomyxoviridae	Alphainfluenzavirus	Influenza A virus	no rank	Influenza A virus (A/Taiwan/1037/1984(H1N1))	12049
1640328		Negarnaviricota	Insthoviricetes	Articulavirales	Orthomyxoviridae	Alphainfluenzavirus	Influenza A virus	no rank	Influenza A virus (A/swine/Denmark/12540-1/2005(H1N1))	3108
1261780		Negarnaviricota	Insthoviricetes	Articulavirales	Orthomyxoviridae	Alphainfluenzavirus	Influenza A virus	no rank	Influenza A virus (A/swine/North Carolina/SG1307/2008(H1N1))	15677
1420875		Negarnaviricota	Insthoviricetes	Articulavirales	Orthomyxoviridae	Alphainfluenzavirus	Influenza A virus	no rank	Influenza A virus (A/swine/London/Scholtissek lab(H1N1))	13606
2032923		Negarnaviricota	Insthoviricetes	Articulavirales	Orthomyxoviridae	Alphainfluenzavirus	Influenza A virus	no rank	Influenza A virus (A/swine/Manitoba/SD0106/2015(H1N1))	13415
457998		Negarnaviricota	Insthoviricetes	Articulavirales	Orthomyxoviridae	Alphainfluenzavirus	Influenza A virus	no rank	Influenza A virus (A/swine/Iowa/1/1986(H1N1))	13330
991269		Negarnaviricota	Insthoviricetes	Articulavirales	Orthomyxoviridae	Alphainfluenzavirus	Influenza A virus	no rank	Influenza A virus (A/swine/Hong Kong/NS1170/2004(H1N1))	13310
764143		Negarnaviricota	Insthoviricetes	Articulavirales	Orthomyxoviridae	Alphainfluenzavirus	Influenza A virus	no rank	Influenza A virus (A/swine/Guangdong/06/2009(H1N1))	12313
624780		Negarnaviricota	Insthoviricetes	Articulavirales	Orthomyxoviridae	Alphainfluenzavirus	Influenza A virus	no rank	Influenza A virus (A/swine/Denmark/WVL9/1993(H1N1))	12132
1043034		Negarnaviricota	Insthoviricetes	Articulavirales	Orthomyxoviridae	Alphainfluenzavirus	Influenza A virus	no rank	Influenza A virus (A/Taiwan/1092/1987(H1N1))	12055
930810		Negarnaviricota	Insthoviricetes	Articulavirales	Orthomyxoviridae	Alphainfluenzavirus	Influenza A virus	no rank	Influenza A virus (A/Jiangsu/S62/2009(H1N1))	11437
624772		Negarnaviricota	Insthoviricetes	Articulavirales	Orthomyxoviridae	Alphainfluenzavirus	Influenza A virus	no rank	Influenza A virus (A/swine/Belgium/WVL1/1979(H1N1))	10831
661231		Negarnaviricota	Insthoviricetes	Articulavirales	Orthomyxoviridae	Alphainfluenzavirus	Influenza A virus	no rank	Influenza A virus (A/swine/Schleswig-Holstein/1/1993(H1N1))	6174
214826		Negarnaviricota	Insthoviricetes	Articulavirales	Orthomyxoviridae	Alphainfluenzavirus	Influenza A virus	no rank	Influenza A virus (A/Switzerland/8808/2002(H1N1))	5613
1658833		Negarnaviricota	Insthoviricetes	Articulavirales	Orthomyxoviridae	Alphainfluenzavirus	Influenza A virus	no rank	Influenza A virus (A/swine/Argentina/CIP112-C46/2014(H1N1))	4125
861185		Negarnaviricota	Insthoviricetes	Articulavirales	Orthomyxoviridae	Alphainfluenzavirus	Influenza A virus	no rank	Influenza A virus (A/Rome/PTV9/2009(H1N1))	537
456143		Negarnaviricota	Insthoviricetes	Articulavirales	Orthomyxoviridae	Alphainfluenzavirus	Influenza A virus	no rank	Influenza A virus (A/Tennessee/UR06-0236/2007(H1N1))	14933
982787		Negarnaviricota	Insthoviricetes	Articulavirales	Orthomyxoviridae	Alphainfluenzavirus	Influenza A virus	no rank	Influenza A virus (A/swine/North Carolina/00850/2005(H1N1))	14240
1839618		Negarnaviricota	Insthoviricetes	Articulavirales	Orthomyxoviridae	Alphainfluenzavirus	Influenza A virus	no rank	Influenza A virus (A/duck/Hokkaido/W9/2015(H1N1))	13508
1495184		Negarnaviricota	Insthoviricetes	Articulavirales	Orthomyxoviridae	Alphainfluenzavirus	Influenza A virus	no rank	Influenza A virus (A/duck/Korea/372/2009(H1N1))	13503
926438		Negarnaviricota	Insthoviricetes	Articulavirales	Orthomyxoviridae	Alphainfluenzavirus	Influenza A virus	no rank	Influenza A virus (A/swine/Okinawa/1/2005(H1N1))	13133
1592747		Negarnaviricota	Insthoviricetes	Articulavirales	Orthomyxoviridae	Alphainfluenzavirus	Influenza A virus	no rank	Influenza A virus (A/swine/Hunan/30/2013(H1N1))	10982
657608		Negarnaviricota	Insthoviricetes	Articulavirales	Orthomyxoviridae	Alphainfluenzavirus	Influenza A virus	no rank	Influenza A virus (A/swine/Germany/SIV04/2008(H1N1))	3139
1925563		Negarnaviricota	Insthoviricetes	Articulavirales	Orthomyxoviridae	Alphainfluenzavirus	Influenza A virus	no rank	Influenza A virus (A/swine/Indiana/3062/2010(H1N1))	3111
454449		Negarnaviricota	Insthoviricetes	Articulavirales	Orthomyxoviridae	Alphainfluenzavirus	Influenza A virus	no rank	Influenza A virus (A/duck/NY/13152-13/1994(H1N1))	14796
1468136		Negarnaviricota	Insthoviricetes	Articulavirales	Orthomyxoviridae	Alphainfluenzavirus	Influenza A virus	no rank	Influenza A virus (A/swine/Kagoshima/65/2012(H1N1))	13565
1261749		Negarnaviricota	Insthoviricetes	Articulavirales	Orthomyxoviridae	Alphainfluenzavirus	Influenza A virus	no rank	Influenza A virus (A/swine/Illinois/02626/2009(H1N1))	13246
1176050		Negarnaviricota	Insthoviricetes	Articulavirales	Orthomyxoviridae	Alphainfluenzavirus	Influenza A virus	no rank	Influenza A virus (A/swine/England/279053/1993(H1N1))	13133
1071323		Negarnaviricota	Insthoviricetes	Articulavirales	Orthomyxoviridae	Alphainfluenzavirus	Influenza A virus	no rank	Influenza A virus (A/Zhejiang/3/2009(H1N1))	12177
1775481		Negarnaviricota	Insthoviricetes	Articulavirales	Orthomyxoviridae	Alphainfluenzavirus	Influenza A virus	no rank	Influenza A virus (A/swine/Indiana/A01798096/2015(H1N1))	4093
646610		Negarnaviricota	Insthoviricetes	Articulavirales	Orthomyxoviridae	Alphainfluenzavirus	Influenza A virus	no rank	Influenza A virus (A/swine/North Carolina/9647/2003(H1N1))	3135
1169917		Negarnaviricota	Insthoviricetes	Articulavirales	Orthomyxoviridae	Alphainfluenzavirus	Influenza A virus	no rank	Influenza A virus (A/swine/France/Haute-Loire-0578/2011(H1N1))	26548
454448		Negarnaviricota	Insthoviricetes	Articulavirales	Orthomyxoviridae	Alphainfluenzavirus	Influenza A virus	no rank	Influenza A virus (A/duck/NJ/7717-70/1995(H1N1))	14776
651579		Negarnaviricota	Insthoviricetes	Articulavirales	Orthomyxoviridae	Alphainfluenzavirus	Influenza A virus	no rank	Influenza A virus (A/Zhejiang/2/2009(H1N1))	13426
1268261		Negarnaviricota	Insthoviricetes	Articulavirales	Orthomyxoviridae	Alphainfluenzavirus	Influenza A virus	no rank	Influenza A virus (A/green-winged teal/California/96/2012(H1N1))	13426
1821060		Negarnaviricota	Insthoviricetes	Articulavirales	Orthomyxoviridae	Alphainfluenzavirus	Influenza A virus	no rank	Influenza A virus (A/swine/Henan/02/2012(H1N1))	13112
458018		Negarnaviricota	Insthoviricetes	Articulavirales	Orthomyxoviridae	Alphainfluenzavirus	Influenza A virus	no rank	Influenza A virus (A/swine/Tennessee/7/1978(H1N1))	12420
1531838		Negarnaviricota	Insthoviricetes	Articulavirales	Orthomyxoviridae	Alphainfluenzavirus	Influenza A virus	no rank	Influenza A virus (A/swine/France/59-130174/2013(H1N1))	1771
991301		Negarnaviricota	Insthoviricetes	Articulavirales	Orthomyxoviridae	Alphainfluenzavirus	Influenza A virus	no rank	Influenza A virus (A/swine/Hong Kong/NS1022/2001(H1N1))	13352
1512023		Negarnaviricota	Insthoviricetes	Articulavirales	Orthomyxoviridae	Alphainfluenzavirus	Influenza A virus	no rank	Influenza A virus (A/swine/Hong Kong/4816/2011(H1N1))	13136
1774808		Negarnaviricota	Insthoviricetes	Articulavirales	Orthomyxoviridae	Alphainfluenzavirus	Influenza A virus	no rank	Influenza A virus (A/swine/Italy/282881/2013(H1N1))	12428
1757096		Negarnaviricota	Insthoviricetes	Articulavirales	Orthomyxoviridae	Alphainfluenzavirus	Influenza A virus	no rank	Influenza A virus (A/swine/Indiana/A01812000/2015(H1N1))	12295
1279794		Negarnaviricota	Insthoviricetes	Articulavirales	Orthomyxoviridae	Alphainfluenzavirus	Influenza A virus	no rank	Influenza A virus (A/Japan/580/2008(H1N1))	21870
158642		Negarnaviricota	Insthoviricetes	Articulavirales	Orthomyxoviridae	Alphainfluenzavirus	Influenza A virus	no rank	Influenza A virus (A/swine/Netherlands/25/1980(H1N1))	17056
982311		Negarnaviricota	Insthoviricetes	Articulavirales	Orthomyxoviridae	Alphainfluenzavirus	Influenza A virus	no rank	Influenza A virus (A/swine/Minnesota/01136/2006(H1N1))	14205
542943		Negarnaviricota	Insthoviricetes	Articulavirales	Orthomyxoviridae	Alphainfluenzavirus	Influenza A virus	no rank	Influenza A virus (A/turkey/IA/21089-3/1992(H1N1))	13411
1471679		Negarnaviricota	Insthoviricetes	Articulavirales	Orthomyxoviridae	Alphainfluenzavirus	Influenza A virus	no rank	Influenza A virus (A/American green-winged teal/Wisconsin/12OS2994/2012(H1N1))	13400
518923		Negarnaviricota	Insthoviricetes	Articulavirales	Orthomyxoviridae	Alphainfluenzavirus	Influenza A virus	no rank	Influenza A virus (A/NWS/1934(H1N1))	13380
1654224		Negarnaviricota	Insthoviricetes	Articulavirales	Orthomyxoviridae	Alphainfluenzavirus	Influenza A virus	no rank	Influenza A virus (A/swine/Hungary/S137/2013(H1N1))	13133
1171182		Negarnaviricota	Insthoviricetes	Articulavirales	Orthomyxoviridae	Alphainfluenzavirus	Influenza A virus	no rank	Influenza A virus (A/swine/Minnesota/A01116365/2011(H1N1))	13124
619318		Negarnaviricota	Insthoviricetes	Articulavirales	Orthomyxoviridae	Alphainfluenzavirus	Influenza A virus	no rank	Influenza A virus (A/swine/Hungary/19774/2006(H1N1))	13123
624775		Negarnaviricota	Insthoviricetes	Articulavirales	Orthomyxoviridae	Alphainfluenzavirus	Influenza A virus	no rank	Influenza A virus (A/swine/France/WVL4/1985(H1N1))	13117
978111		Negarnaviricota	Insthoviricetes	Articulavirales	Orthomyxoviridae	Alphainfluenzavirus	Influenza A virus	no rank	Influenza A virus (A/India/Blore/2010(H1N1))	11457
384495		Negarnaviricota	Insthoviricetes	Articulavirales	Orthomyxoviridae	Alphainfluenzavirus	Influenza A virus	no rank	Influenza A virus (A/Kiev/59/1979(H1N1))	9486
1250385		Negarnaviricota	Insthoviricetes	Articulavirales	Orthomyxoviridae	Alphainfluenzavirus	Influenza A virus	no rank	Influenza A virus (A/swine/Illinois/A01203922/2012(H1N1))	4093
1260043		Negarnaviricota	Insthoviricetes	Articulavirales	Orthomyxoviridae	Alphainfluenzavirus	Influenza A virus	no rank	Influenza A virus (A/swine/SouthDakota/A01267928/2012(H1N1))	3142
982648		Negarnaviricota	Insthoviricetes	Articulavirales	Orthomyxoviridae	Alphainfluenzavirus	Influenza A virus	no rank	Influenza A virus (A/swine/Minnesota/00401/2004(H1N1))	14220
452465		Negarnaviricota	Insthoviricetes	Articulavirales	Orthomyxoviridae	Alphainfluenzavirus	Influenza A virus	no rank	Influenza A virus (A/swine/Tianjin/01/2004(H1N1))	13637
1592730		Negarnaviricota	Insthoviricetes	Articulavirales	Orthomyxoviridae	Alphainfluenzavirus	Influenza A virus	no rank	Influenza A virus (A/swine/Guangdong/2/2013(H1N1))	13136
1176053		Negarnaviricota	Insthoviricetes	Articulavirales	Orthomyxoviridae	Alphainfluenzavirus	Influenza A virus	no rank	Influenza A virus (A/swine/England/425742/1994(H1N1))	13130
1983310		Negarnaviricota	Insthoviricetes	Articulavirales	Orthomyxoviridae	Alphainfluenzavirus	Influenza A virus	no rank	Influenza A virus (A/swine/Oklahoma/A02214419/2017(H1N1))	13127
1776119		Negarnaviricota	Insthoviricetes	Articulavirales	Orthomyxoviridae	Alphainfluenzavirus	Influenza A virus	no rank	Influenza A virus (A/swine/Illinois/A01796450/2015(H1N1))	12148
1315812		Negarnaviricota	Insthoviricetes	Articulavirales	Orthomyxoviridae	Alphainfluenzavirus	Influenza A virus	no rank	Influenza A virus (A/swine/Thailand/LB158/2010(H1N1))	10855
488884		Negarnaviricota	Insthoviricetes	Articulavirales	Orthomyxoviridae	Alphainfluenzavirus	Influenza A virus	no rank	Influenza A virus (A/swine/Chonburi/06CB2/2006(H1N1))	4571
380982		Negarnaviricota	Insthoviricetes	Articulavirales	Orthomyxoviridae	Alphainfluenzavirus	Influenza A virus	no rank	Influenza A virus (A/WSN(H1N1))	2521
991485		Negarnaviricota	Insthoviricetes	Articulavirales	Orthomyxoviridae	Alphainfluenzavirus	Influenza A virus	no rank	Influenza A virus (A/swine/Hong Kong/4920/1999(H1N1))	2494
2065349		Negarnaviricota	Insthoviricetes	Articulavirales	Orthomyxoviridae	Alphainfluenzavirus	Influenza A virus	no rank	Influenza A virus (A/Habana/167/1990(H1N1))	927
465963		Negarnaviricota	Insthoviricetes	Articulavirales	Orthomyxoviridae	Alphainfluenzavirus	Influenza A virus	no rank	Influenza A virus (A/quail/IN/38685/1993(H1N1))	14761
1432606		Negarnaviricota	Insthoviricetes	Articulavirales	Orthomyxoviridae	Alphainfluenzavirus	Influenza A virus	no rank	Influenza A virus (A/swine/North Carolina/SG1169/2003(H1N1))	13322
991191		Negarnaviricota	Insthoviricetes	Articulavirales	Orthomyxoviridae	Alphainfluenzavirus	Influenza A virus	no rank	Influenza A virus (A/swine/Hong Kong/NS266/2009(H1N1))	13286
1193848		Negarnaviricota	Insthoviricetes	Articulavirales	Orthomyxoviridae	Alphainfluenzavirus	Influenza A virus	no rank	Influenza A virus (A/swine/Colorado/A01203099/2011(H1N1))	13133
1917514		Negarnaviricota	Insthoviricetes	Articulavirales	Orthomyxoviridae	Alphainfluenzavirus	Influenza A virus	no rank	Influenza A virus (A/swine/Missouri/A01782586/2016(H1N1))	13133
870973		Negarnaviricota	Insthoviricetes	Articulavirales	Orthomyxoviridae	Alphainfluenzavirus	Influenza A virus	no rank	Influenza A virus (A/wild duck/Korea/CSM38/2004(H1N1))	12975
982888		Negarnaviricota	Insthoviricetes	Articulavirales	Orthomyxoviridae	Alphainfluenzavirus	Influenza A virus	no rank	Influenza A virus (A/swine/Oklahoma/00801/2005(H1N1))	14161
437340		Negarnaviricota	Insthoviricetes	Articulavirales	Orthomyxoviridae	Alphainfluenzavirus	Influenza A virus	no rank	Influenza A virus (A/swine/Tennessee/19/1976(H1N1))	13353
1747478		Negarnaviricota	Insthoviricetes	Articulavirales	Orthomyxoviridae	Alphainfluenzavirus	Influenza A virus	no rank	Influenza A virus (A/swine/Oklahoma/A01944302/2015(H1N1))	13133
1487159		Negarnaviricota	Insthoviricetes	Articulavirales	Orthomyxoviridae	Alphainfluenzavirus	Influenza A virus	no rank	Influenza A virus (A/Uganda/MUWRP-094/2009(H1N1))	12582
764142		Negarnaviricota	Insthoviricetes	Articulavirales	Orthomyxoviridae	Alphainfluenzavirus	Influenza A virus	no rank	Influenza A virus (A/swine/Guangdong/05/2009(H1N1))	11450
1653497		Negarnaviricota	Insthoviricetes	Articulavirales	Orthomyxoviridae	Alphainfluenzavirus	Influenza A virus	no rank	Influenza A virus (A/swine/Minnesota/D09-19906-4/2009(H1N1))	8579
400733		Negarnaviricota	Insthoviricetes	Articulavirales	Orthomyxoviridae	Alphainfluenzavirus	Influenza A virus	no rank	Influenza A virus (A/duck/Miyagi/66/1977(H1N1))	3165
1279717		Negarnaviricota	Insthoviricetes	Articulavirales	Orthomyxoviridae	Alphainfluenzavirus	Influenza A virus	no rank	Influenza A virus (A/Japan/468/2008(H1N1))	16314
1261783		Negarnaviricota	Insthoviricetes	Articulavirales	Orthomyxoviridae	Alphainfluenzavirus	Influenza A virus	no rank	Influenza A virus (A/swine/North Carolina/SG1313/2008(H1N1))	13398
1774811		Negarnaviricota	Insthoviricetes	Articulavirales	Orthomyxoviridae	Alphainfluenzavirus	Influenza A virus	no rank	Influenza A virus (A/swine/Italy/311368/2013(H1N1))	13354
911263		Negarnaviricota	Insthoviricetes	Articulavirales	Orthomyxoviridae	Alphainfluenzavirus	Influenza A virus	no rank	Influenza A virus (A/Ngp/NIV14725/2009(H1N1))	13280
1757150		Negarnaviricota	Insthoviricetes	Articulavirales	Orthomyxoviridae	Alphainfluenzavirus	Influenza A virus	no rank	Influenza A virus (A/swine/Minnesota/A01795487/2015(H1N1))	13133
1658150		Negarnaviricota	Insthoviricetes	Articulavirales	Orthomyxoviridae	Alphainfluenzavirus	Influenza A virus	no rank	Influenza A virus (A/gull/Peru/PuV172/2009(H1N1))	11145
1548415		Negarnaviricota	Insthoviricetes	Articulavirales	Orthomyxoviridae	Alphainfluenzavirus	Influenza A virus	no rank	Influenza A virus (A/swine/Japan/KU-HY5/2013(H1N1))	3111
1279761		Negarnaviricota	Insthoviricetes	Articulavirales	Orthomyxoviridae	Alphainfluenzavirus	Influenza A virus	no rank	Influenza A virus (A/Japan/531/2008(H1N1))	21348
715876		Negarnaviricota	Insthoviricetes	Articulavirales	Orthomyxoviridae	Alphainfluenzavirus	Influenza A virus	no rank	Influenza A virus (A/swine/UP-India/IVRI01/2009(H1N1))	15047
522740		Negarnaviricota	Insthoviricetes	Articulavirales	Orthomyxoviridae	Alphainfluenzavirus	Influenza A virus	no rank	Influenza A virus (A/swine/Hannover/1/1981(H1N1))	13607
1346335		Negarnaviricota	Insthoviricetes	Articulavirales	Orthomyxoviridae	Alphainfluenzavirus	Influenza A virus	no rank	Influenza A virus (A/FLW/1951(H1N1))	13362
