## Supplementary material for "Airborne eDNA captures three decades of ecosystem biodiversity": Data_S2: Data_S2.tsv (part 209 of 235)

tax_id	kingdom	phylum	class	order	family	genus	species	rank	scientific_name	total_seq_taxon
983888		Negarnaviricota	Insthoviricetes	Articulavirales	Orthomyxoviridae	Alphainfluenzavirus	Influenza A virus	no rank	Influenza A virus (A/swine/Minnesota/A01047613/2010(H1N1))	13225
1917302		Negarnaviricota	Insthoviricetes	Articulavirales	Orthomyxoviridae	Alphainfluenzavirus	Influenza A virus	no rank	Influenza A virus (A/swine/Iowa/A01782235/2016(H1N1))	13133
1954983		Negarnaviricota	Insthoviricetes	Articulavirales	Orthomyxoviridae	Alphainfluenzavirus	Influenza A virus	no rank	Influenza A virus (A/mallard/Ohio/15OS3598/2015(H1N1))	13133
941427		Negarnaviricota	Insthoviricetes	Articulavirales	Orthomyxoviridae	Alphainfluenzavirus	Influenza A virus	no rank	Influenza A virus (A/swine/Ohio/FAH1-1/2007(H1N1))	12597
1460752		Negarnaviricota	Insthoviricetes	Articulavirales	Orthomyxoviridae	Alphainfluenzavirus	Influenza A virus	no rank	Influenza A virus (A/blue-winged teal/Wisconsin/11OS3020/2011(H1N1))	12393
480013		Negarnaviricota	Insthoviricetes	Articulavirales	Orthomyxoviridae	Alphainfluenzavirus	Influenza A virus	no rank	Influenza A virus (A/Denmark/49/2006(H1N1))	10404
518922		Negarnaviricota	Insthoviricetes	Articulavirales	Orthomyxoviridae	Alphainfluenzavirus	Influenza A virus	no rank	Influenza A virus (A/Beijing/262/1995(H1N1))	18093
796200		Negarnaviricota	Insthoviricetes	Articulavirales	Orthomyxoviridae	Alphainfluenzavirus	Influenza A virus	no rank	Influenza A virus (A/swine/Kentucky/02086/2008(H1N1))	14011
1283476		Negarnaviricota	Insthoviricetes	Articulavirales	Orthomyxoviridae	Alphainfluenzavirus	Influenza A virus	no rank	Influenza A virus (A/mallard/Alberta/151/2002(H1N1))	13427
1000309		Negarnaviricota	Insthoviricetes	Articulavirales	Orthomyxoviridae	Alphainfluenzavirus	Influenza A virus	no rank	Influenza A virus (A/swine/QC/1488-2/2009(H1N1))	13170
649628		Negarnaviricota	Insthoviricetes	Articulavirales	Orthomyxoviridae	Alphainfluenzavirus	Influenza A virus	no rank	Influenza A virus (A/swine/Hong Kong/NS837/2001(H1N1))	13155
542942		Negarnaviricota	Insthoviricetes	Articulavirales	Orthomyxoviridae	Alphainfluenzavirus	Influenza A virus	no rank	Influenza A virus (A/turkey/IA/10271-3/1990(H1N1))	12219
1086035		Negarnaviricota	Insthoviricetes	Articulavirales	Orthomyxoviridae	Alphainfluenzavirus	Influenza A virus	no rank	Influenza A virus (A/swine/Pinar del Rio/3/2010(H1N1))	5037
1425869		Negarnaviricota	Insthoviricetes	Articulavirales	Orthomyxoviridae	Alphainfluenzavirus	Influenza A virus	no rank	Influenza A virus (A/swine/Oklahoma/SG1457/2004(H1N1))	13246
757340		Negarnaviricota	Insthoviricetes	Articulavirales	Orthomyxoviridae	Alphainfluenzavirus	Influenza A virus	no rank	Influenza A virus (A/swine/Guangdong/11/2009(H1N1))	13151
1490472		Negarnaviricota	Insthoviricetes	Articulavirales	Orthomyxoviridae	Alphainfluenzavirus	Influenza A virus	no rank	Influenza A virus (A/swine/Guangdong/306/2013(H1N1))	13133
1928633		Negarnaviricota	Insthoviricetes	Articulavirales	Orthomyxoviridae	Alphainfluenzavirus	Influenza A virus	no rank	Influenza A virus (A/swine/Minnesota/A01668523/2016(H1N1))	13133
1416479		Negarnaviricota	Insthoviricetes	Articulavirales	Orthomyxoviridae	Alphainfluenzavirus	Influenza A virus	no rank	Influenza A virus (A/swine/Oklahoma/A01290605/2013(H1N1))	13127
1315807		Negarnaviricota	Insthoviricetes	Articulavirales	Orthomyxoviridae	Alphainfluenzavirus	Influenza A virus	no rank	Influenza A virus (A/swine/Thailand/CB143/2010(H1N1))	13027
1054205		Negarnaviricota	Insthoviricetes	Articulavirales	Orthomyxoviridae	Alphainfluenzavirus	Influenza A virus	no rank	Influenza A virus (A/swine/Guangxi/1/2011(H1N1))	12771
1406384		Negarnaviricota	Insthoviricetes	Articulavirales	Orthomyxoviridae	Alphainfluenzavirus	Influenza A virus	no rank	Influenza A virus (A/swine/Nebraska/A01399642/2013(H1N1))	12151
382819		Negarnaviricota	Insthoviricetes	Articulavirales	Orthomyxoviridae	Alphainfluenzavirus	Influenza A virus	no rank	Influenza A virus (A/NWS/1933(H1N1))	10499
646593		Negarnaviricota	Insthoviricetes	Articulavirales	Orthomyxoviridae	Alphainfluenzavirus	Influenza A virus	no rank	Influenza A virus (A/swine/North Carolina/43951/2003(H1N1))	3116
573043		Negarnaviricota	Insthoviricetes	Articulavirales	Orthomyxoviridae	Alphainfluenzavirus	Influenza A virus	no rank	Influenza A virus (A/duck/Italy/69238/2007(H1N1))	13387
1512022		Negarnaviricota	Insthoviricetes	Articulavirales	Orthomyxoviridae	Alphainfluenzavirus	Influenza A virus	no rank	Influenza A virus (A/swine/Hong Kong/4140/2011(H1N1))	13136
1747453		Negarnaviricota	Insthoviricetes	Articulavirales	Orthomyxoviridae	Alphainfluenzavirus	Influenza A virus	no rank	Influenza A virus (A/swine/Indiana/A01260972/2015(H1N1))	13133
1537100		Negarnaviricota	Insthoviricetes	Articulavirales	Orthomyxoviridae	Alphainfluenzavirus	Influenza A virus	no rank	Influenza A virus (A/swine/Indiana/A01260588/2014(H1N1))	4097
1640299		Negarnaviricota	Insthoviricetes	Articulavirales	Orthomyxoviridae	Alphainfluenzavirus	Influenza A virus	no rank	Influenza A virus (A/swine/Denmark/102176-1/2010(H1N1))	3108
1592820		Negarnaviricota	Insthoviricetes	Articulavirales	Orthomyxoviridae	Alphainfluenzavirus	Influenza A virus	no rank	Influenza A virus (A/swine/Gent/28/2010(H1N1))	2864
1379780		Negarnaviricota	Insthoviricetes	Articulavirales	Orthomyxoviridae	Alphainfluenzavirus	Influenza A virus	no rank	Influenza A virus (A/Beijing/8326/2013(H1N1))	2235
1279733		Negarnaviricota	Insthoviricetes	Articulavirales	Orthomyxoviridae	Alphainfluenzavirus	Influenza A virus	no rank	Influenza A virus (A/Japan/498/2008(H1N1))	19929
1658914		Negarnaviricota	Insthoviricetes	Articulavirales	Orthomyxoviridae	Alphainfluenzavirus	Influenza A virus	no rank	Influenza A virus (A/bean goose/Netherlands/1/2007(H1N1))	16668
385583		Negarnaviricota	Insthoviricetes	Articulavirales	Orthomyxoviridae	Alphainfluenzavirus	Influenza A virus	no rank	Influenza A virus (A/Denver/1957(H1N1))	15321
452464		Negarnaviricota	Insthoviricetes	Articulavirales	Orthomyxoviridae	Alphainfluenzavirus	Influenza A virus	no rank	Influenza A virus (A/swine/Henan/01/2006(H1N1))	13559
991404		Negarnaviricota	Insthoviricetes	Articulavirales	Orthomyxoviridae	Alphainfluenzavirus	Influenza A virus	no rank	Influenza A virus (A/swine/Hong Kong/841/2003(H1N1))	13307
583013		Negarnaviricota	Insthoviricetes	Articulavirales	Orthomyxoviridae	Alphainfluenzavirus	Influenza A virus	no rank	Influenza A virus (A/pintail/Alberta/21/2006(H1N1))	13133
2004633		Negarnaviricota	Insthoviricetes	Articulavirales	Orthomyxoviridae	Alphainfluenzavirus	Influenza A virus	no rank	Influenza A virus (A/swine/North Carolina/A02214775/2017(H1N1))	13133
870982		Negarnaviricota	Insthoviricetes	Articulavirales	Orthomyxoviridae	Alphainfluenzavirus	Influenza A virus	no rank	Influenza A virus (A/wild duck/Korea/UP122/2007(H1N1))	12979
1071485		Negarnaviricota	Insthoviricetes	Articulavirales	Orthomyxoviridae	Alphainfluenzavirus	Influenza A virus	no rank	Influenza A virus (A/Zhejiang/X1/2009(H1N1))	11749
1321467		Negarnaviricota	Insthoviricetes	Articulavirales	Orthomyxoviridae	Alphainfluenzavirus	Influenza A virus	no rank	Influenza A virus (A/Moscow/501/2011(H1N1))	6161
1617815		Negarnaviricota	Insthoviricetes	Articulavirales	Orthomyxoviridae	Alphainfluenzavirus	Influenza A virus	no rank	Influenza A virus (A/swine/France/29-140290/2014(H1N1))	1779
1279792		Negarnaviricota	Insthoviricetes	Articulavirales	Orthomyxoviridae	Alphainfluenzavirus	Influenza A virus	no rank	Influenza A virus (A/Japan/579/2008(H1N1))	18291
387254		Negarnaviricota	Insthoviricetes	Articulavirales	Orthomyxoviridae	Alphainfluenzavirus	Influenza A virus	no rank	Influenza A virus (A/swine/Italy/671/1987(H1N1))	16026
505207		Negarnaviricota	Insthoviricetes	Articulavirales	Orthomyxoviridae	Alphainfluenzavirus	Influenza A virus	no rank	Influenza A virus (A/swine/Shanghai/1/2005(H1N1))	13595
1425872		Negarnaviricota	Insthoviricetes	Articulavirales	Orthomyxoviridae	Alphainfluenzavirus	Influenza A virus	no rank	Influenza A virus (A/swine/Oklahoma/SG1500/2010(H1N1))	13328
1855183		Negarnaviricota	Insthoviricetes	Articulavirales	Orthomyxoviridae	Alphainfluenzavirus	Influenza A virus	no rank	Influenza A virus (A/swine/Ningjin/03/2014(H1N1))	13151
519839		Negarnaviricota	Insthoviricetes	Articulavirales	Orthomyxoviridae	Alphainfluenzavirus	Influenza A virus	no rank	Influenza A virus (A/swine/Niigata/1/1977(H1N1))	13133
915015		Negarnaviricota	Insthoviricetes	Articulavirales	Orthomyxoviridae	Alphainfluenzavirus	Influenza A virus	no rank	Influenza A virus (A/swine/Henan/11/2005(H1N1))	13133
1093077		Negarnaviricota	Insthoviricetes	Articulavirales	Orthomyxoviridae	Alphainfluenzavirus	Influenza A virus	no rank	Influenza A virus (A/swine/Jiangsu/zg11/2011(H1N1))	13133
1176061		Negarnaviricota	Insthoviricetes	Articulavirales	Orthomyxoviridae	Alphainfluenzavirus	Influenza A virus	no rank	Influenza A virus (A/swine/Brno/00/2000(H1N1))	13133
1324939		Negarnaviricota	Insthoviricetes	Articulavirales	Orthomyxoviridae	Alphainfluenzavirus	Influenza A virus	no rank	Influenza A virus (A/swine/Nebraska/A01244578/2013(H1N1))	13133
1592758		Negarnaviricota	Insthoviricetes	Articulavirales	Orthomyxoviridae	Alphainfluenzavirus	Influenza A virus	no rank	Influenza A virus (A/swine/Tianjin/2/2011(H1N1))	13133
1654271		Negarnaviricota	Insthoviricetes	Articulavirales	Orthomyxoviridae	Alphainfluenzavirus	Influenza A virus	no rank	Influenza A virus (A/swine/Netherlands/Nistelrode-530/2011(H1N1))	13133
1710503		Negarnaviricota	Insthoviricetes	Articulavirales	Orthomyxoviridae	Alphainfluenzavirus	Influenza A virus	no rank	Influenza A virus (A/swine/Indiana/A01260897/2015(H1N1))	13133
2019400		Negarnaviricota	Insthoviricetes	Articulavirales	Orthomyxoviridae	Alphainfluenzavirus	Influenza A virus	no rank	Influenza A virus (A/swine/Ohio/A02216472/2017(H1N1))	13133
2035368		Negarnaviricota	Insthoviricetes	Articulavirales	Orthomyxoviridae	Alphainfluenzavirus	Influenza A virus	no rank	Influenza A virus (A/swine/Guangxi/DX24/2013(H1N1))	13133
624786		Negarnaviricota	Insthoviricetes	Articulavirales	Orthomyxoviridae	Alphainfluenzavirus	Influenza A virus	no rank	Influenza A virus (A/swine/England/WVL15/1997(H1N1))	13116
1654226		Negarnaviricota	Insthoviricetes	Articulavirales	Orthomyxoviridae	Alphainfluenzavirus	Influenza A virus	no rank	Influenza A virus (A/swine/Israel/4/2012(H1N1))	12901
1592733		Negarnaviricota	Insthoviricetes	Articulavirales	Orthomyxoviridae	Alphainfluenzavirus	Influenza A virus	no rank	Influenza A virus (A/swine/Guangdong/5/2013(H1N1))	12295
644786		Negarnaviricota	Insthoviricetes	Articulavirales	Orthomyxoviridae	Alphainfluenzavirus	Influenza A virus	no rank	Influenza A virus (A/swine/Ennigerloh/IDT5803/2006(H1N1))	3235
1958735		Negarnaviricota	Insthoviricetes	Articulavirales	Orthomyxoviridae	Alphainfluenzavirus	Influenza A virus	no rank	Influenza A virus (A/swine/Zhucheng/43/2015(H1N1))	3111
614036		Negarnaviricota	Insthoviricetes	Articulavirales	Orthomyxoviridae	Alphainfluenzavirus	Influenza A virus	no rank	Influenza A virus (A/swine/Belgium/196/1992(H1N1))	2527
2065348		Negarnaviricota	Insthoviricetes	Articulavirales	Orthomyxoviridae	Alphainfluenzavirus	Influenza A virus	no rank	Influenza A virus (A/Habana/165/1990(H1N1))	771
402494		Negarnaviricota	Insthoviricetes	Articulavirales	Orthomyxoviridae	Alphainfluenzavirus	Influenza A virus	no rank	Influenza A virus (A/mallard/Tennessee/11464/1985(H1N1))	27902
2004302		Negarnaviricota	Insthoviricetes	Articulavirales	Orthomyxoviridae	Alphainfluenzavirus	Influenza A virus	no rank	Influenza A virus (A/mallard duck/Netherlands/18/2014(H1N1))	13632
691280		Negarnaviricota	Insthoviricetes	Articulavirales	Orthomyxoviridae	Alphainfluenzavirus	Influenza A virus	no rank	Influenza A virus (A/Thailand/CU-B589/2009(H1N1))	13466
1460753		Negarnaviricota	Insthoviricetes	Articulavirales	Orthomyxoviridae	Alphainfluenzavirus	Influenza A virus	no rank	Influenza A virus (A/mallard/Arkansas/12OS179/2012(H1N1))	13403
416713		Negarnaviricota	Insthoviricetes	Articulavirales	Orthomyxoviridae	Alphainfluenzavirus	Influenza A virus	no rank	Influenza A virus (A/Memphis/49/1983(H1N1))	13325
991218		Negarnaviricota	Insthoviricetes	Articulavirales	Orthomyxoviridae	Alphainfluenzavirus	Influenza A virus	no rank	Influenza A virus (A/swine/Hong Kong/59/1977(H1N1))	13315
1261773		Negarnaviricota	Insthoviricetes	Articulavirales	Orthomyxoviridae	Alphainfluenzavirus	Influenza A virus	no rank	Influenza A virus (A/swine/North Carolina/SG1255/2006(H1N1))	13267
927194		Negarnaviricota	Insthoviricetes	Articulavirales	Orthomyxoviridae	Alphainfluenzavirus	Influenza A virus	no rank	Influenza A virus (A/Shiraz/14/2010(H1N1))	6409
1527616		Negarnaviricota	Insthoviricetes	Articulavirales	Orthomyxoviridae	Alphainfluenzavirus	Influenza A virus	no rank	Influenza A virus (A/swine/Iowa/A01410990/2014(H1N1))	4093
1679698		Negarnaviricota	Insthoviricetes	Articulavirales	Orthomyxoviridae	Alphainfluenzavirus	Influenza A virus	no rank	Influenza A virus (A/swine/North Carolina/A02077953/2015(H1N1))	4093
1279810		Negarnaviricota	Insthoviricetes	Articulavirales	Orthomyxoviridae	Alphainfluenzavirus	Influenza A virus	no rank	Influenza A virus (A/Japan/605/2008(H1N1))	19011
982775		Negarnaviricota	Insthoviricetes	Articulavirales	Orthomyxoviridae	Alphainfluenzavirus	Influenza A virus	no rank	Influenza A virus (A/swine/Manitoba/01781/2007(H1N1))	16428
378130		Negarnaviricota	Insthoviricetes	Articulavirales	Orthomyxoviridae	Alphainfluenzavirus	Influenza A virus	no rank	Influenza A virus (A/Memphis/1/1983(H1N1))	13387
1283482		Negarnaviricota	Insthoviricetes	Articulavirales	Orthomyxoviridae	Alphainfluenzavirus	Influenza A virus	no rank	Influenza A virus (A/mallard/Alberta/240/2005(H1N1))	13364
425567		Negarnaviricota	Insthoviricetes	Articulavirales	Orthomyxoviridae	Alphainfluenzavirus	Influenza A virus	no rank	Influenza A virus (A/Memphis/1/1984(H1N1))	13291
889355		Negarnaviricota	Insthoviricetes	Articulavirales	Orthomyxoviridae	Alphainfluenzavirus	Influenza A virus	no rank	Influenza A virus (A/Taiwan/1026/2009(H1N1))	13139
1774812		Negarnaviricota	Insthoviricetes	Articulavirales	Orthomyxoviridae	Alphainfluenzavirus	Influenza A virus	no rank	Influenza A virus (A/swine/Italy/321118-6/2014(H1N1))	13133
1905308		Negarnaviricota	Insthoviricetes	Articulavirales	Orthomyxoviridae	Alphainfluenzavirus	Influenza A virus	no rank	Influenza A virus (A/swine/Iowa/A01781047/2016(H1N1))	13133
1432591		Negarnaviricota	Insthoviricetes	Articulavirales	Orthomyxoviridae	Alphainfluenzavirus	Influenza A virus	no rank	Influenza A virus (A/swine/Georgia/SG1195/2004(H1N1))	9992
1658822		Negarnaviricota	Insthoviricetes	Articulavirales	Orthomyxoviridae	Alphainfluenzavirus	Influenza A virus	no rank	Influenza A virus (A/swine/Argentina/CIP051-C08-648/2011(H1N1))	4130
1260044		Negarnaviricota	Insthoviricetes	Articulavirales	Orthomyxoviridae	Alphainfluenzavirus	Influenza A virus	no rank	Influenza A virus (A/swine/SouthDakota/A01267955/2012(H1N1))	4126
1640327		Negarnaviricota	Insthoviricetes	Articulavirales	Orthomyxoviridae	Alphainfluenzavirus	Influenza A virus	no rank	Influenza A virus (A/swine/Denmark/12527-1/2005(H1N1))	3108
1987410		Negarnaviricota	Insthoviricetes	Articulavirales	Orthomyxoviridae	Alphainfluenzavirus	Influenza A virus	no rank	Influenza A virus (A/swine/Chile/2-7/2014(H1N1))	13639
1987419		Negarnaviricota	Insthoviricetes	Articulavirales	Orthomyxoviridae	Alphainfluenzavirus	Influenza A virus	no rank	Influenza A virus (A/swine/Chile/41/2014(H1N1))	13633
1463161		Negarnaviricota	Insthoviricetes	Articulavirales	Orthomyxoviridae	Alphainfluenzavirus	Influenza A virus	no rank	Influenza A virus (A/swine/Kagoshima/23/2012(H1N1))	13565
1628809		Negarnaviricota	Insthoviricetes	Articulavirales	Orthomyxoviridae	Alphainfluenzavirus	Influenza A virus	no rank	Influenza A virus (A/harlequin duck/Alaska/46/2014(H1N1))	13444
930809		Negarnaviricota	Insthoviricetes	Articulavirales	Orthomyxoviridae	Alphainfluenzavirus	Influenza A virus	no rank	Influenza A virus (A/Jiangsu/S61/2009(H1N1))	13422
1317091		Negarnaviricota	Insthoviricetes	Articulavirales	Orthomyxoviridae	Alphainfluenzavirus	Influenza A virus	no rank	Influenza A virus (A/swine/Argentina/CIP051-A201/2012(H1N1))	13248
1654115		Negarnaviricota	Insthoviricetes	Articulavirales	Orthomyxoviridae	Alphainfluenzavirus	Influenza A virus	no rank	Influenza A virus (A/swine/England/023386/2013(H1N1))	13133
907079		Negarnaviricota	Insthoviricetes	Articulavirales	Orthomyxoviridae	Alphainfluenzavirus	Influenza A virus	no rank	Influenza A virus(A/swine/Iowa/46519-2/2008(H1N1))	4093
1279618		Negarnaviricota	Insthoviricetes	Articulavirales	Orthomyxoviridae	Alphainfluenzavirus	Influenza A virus	no rank	Influenza A virus (A/Japan/124/2007(H1N1))	22014
982279		Negarnaviricota	Insthoviricetes	Articulavirales	Orthomyxoviridae	Alphainfluenzavirus	Influenza A virus	no rank	Influenza A virus (A/swine/Saskatchewan/01974/2008(H1N1))	20202
1987441		Negarnaviricota	Insthoviricetes	Articulavirales	Orthomyxoviridae	Alphainfluenzavirus	Influenza A virus	no rank	Influenza A virus (A/swine/Chile/VN1401-587/2014(H1N1))	16865
796199		Negarnaviricota	Insthoviricetes	Articulavirales	Orthomyxoviridae	Alphainfluenzavirus	Influenza A virus	no rank	Influenza A virus (A/swine/Iowa/02096/2008(H1N1))	13955
1820551		Negarnaviricota	Insthoviricetes	Articulavirales	Orthomyxoviridae	Alphainfluenzavirus	Influenza A virus	no rank	Influenza A virus (A/swine/Mexico/AVX27/2012(H1N1))	13634
1908071		Negarnaviricota	Insthoviricetes	Articulavirales	Orthomyxoviridae	Alphainfluenzavirus	Influenza A virus	no rank	Influenza A virus (A/greater white-fronted goose/Netherlands/1/2012(H1N1))	13633
991198		Negarnaviricota	Insthoviricetes	Articulavirales	Orthomyxoviridae	Alphainfluenzavirus	Influenza A virus	no rank	Influenza A virus (A/swine/Hong Kong/8376/2001(H1N1))	13362
437354		Negarnaviricota	Insthoviricetes	Articulavirales	Orthomyxoviridae	Alphainfluenzavirus	Influenza A virus	no rank	Influenza A virus (A/swine/Tennessee/64/1977(H1N1))	13339
537925		Negarnaviricota	Insthoviricetes	Articulavirales	Orthomyxoviridae	Alphainfluenzavirus	Influenza A virus	no rank	Influenza A virus (A/Siena/14/1995(H1N1))	13277
375639		Negarnaviricota	Insthoviricetes	Articulavirales	Orthomyxoviridae	Alphainfluenzavirus	Influenza A virus	no rank	Influenza A virus (A/New York/650/1995(H1N1))	13272
1003079		Negarnaviricota	Insthoviricetes	Articulavirales	Orthomyxoviridae	Alphainfluenzavirus	Influenza A virus	no rank	Influenza A virus (A/Thailand/CU-H2176/2010(H1N1))	13148
1654089		Negarnaviricota	Insthoviricetes	Articulavirales	Orthomyxoviridae	Alphainfluenzavirus	Influenza A virus	no rank	Influenza A virus (A/swine/Belgium/Maldegem-553/2010(H1N1))	13133
1750549		Negarnaviricota	Insthoviricetes	Articulavirales	Orthomyxoviridae	Alphainfluenzavirus	Influenza A virus	no rank	Influenza A virus (A/swine/Missouri/A01795229/2015(H1N1))	13133
1928461		Negarnaviricota	Insthoviricetes	Articulavirales	Orthomyxoviridae	Alphainfluenzavirus	Influenza A virus	no rank	Influenza A virus (A/swine/Missouri/A01668216/2016(H1N1))	13133
624784		Negarnaviricota	Insthoviricetes	Articulavirales	Orthomyxoviridae	Alphainfluenzavirus	Influenza A virus	no rank	Influenza A virus (A/swine/France/WVL13/1995(H1N1))	13111
1247464		Negarnaviricota	Insthoviricetes	Articulavirales	Orthomyxoviridae	Alphainfluenzavirus	Influenza A virus	no rank	Influenza A virus (A/green-winged teal/California/2940/2011(H1N1))	12544
608577		Negarnaviricota	Insthoviricetes	Articulavirales	Orthomyxoviridae	Alphainfluenzavirus	Influenza A virus	no rank	Influenza A virus (A/swine/Changhua/199-3/2000(H1N1))	11631
1315802		Negarnaviricota	Insthoviricetes	Articulavirales	Orthomyxoviridae	Alphainfluenzavirus	Influenza A virus	no rank	Influenza A virus (A/swine/Thailand/CB068/2010(H1N1))	7294
707012		Negarnaviricota	Insthoviricetes	Articulavirales	Orthomyxoviridae	Alphainfluenzavirus	Influenza A virus	no rank	Influenza A virus (A/Novosibirsk/02/2009(H1N1))	3129
569687		Negarnaviricota	Insthoviricetes	Articulavirales	Orthomyxoviridae	Alphainfluenzavirus	Influenza A virus	no rank	Influenza A virus (A/Fukushima/141/2006(H1N1))	13646
1908158		Negarnaviricota	Insthoviricetes	Articulavirales	Orthomyxoviridae	Alphainfluenzavirus	Influenza A virus	no rank	Influenza A virus (A/mallard duck/Netherlands/37/2011(H1N1))	13632
1987439		Negarnaviricota	Insthoviricetes	Articulavirales	Orthomyxoviridae	Alphainfluenzavirus	Influenza A virus	no rank	Influenza A virus (A/swine/Chile/VN1401-510/2014(H1N1))	13632
368711		Negarnaviricota	Insthoviricetes	Articulavirales	Orthomyxoviridae	Alphainfluenzavirus	Influenza A virus	no rank	Influenza A virus (A/Baylor/11515/1982(H1N1))	13431
1239801		Negarnaviricota	Insthoviricetes	Articulavirales	Orthomyxoviridae	Alphainfluenzavirus	Influenza A virus	no rank	Influenza A virus (A/Kw/1/1957(H1N1))	13414
1052717		Negarnaviricota	Insthoviricetes	Articulavirales	Orthomyxoviridae	Alphainfluenzavirus	Influenza A virus	no rank	Influenza A virus (A/American green-winged teal/Wisconsin/2743/2009(H1N1))	13399
1449545		Negarnaviricota	Insthoviricetes	Articulavirales	Orthomyxoviridae	Alphainfluenzavirus	Influenza A virus	no rank	Influenza A virus (A/swine/South Dakota/A01267922/2012(H1N1))	13194
519833		Negarnaviricota	Insthoviricetes	Articulavirales	Orthomyxoviridae	Alphainfluenzavirus	Influenza A virus	no rank	Influenza A virus (A/swine/Chonburi/NIAH9469/2004(H1N1))	13133
1477480		Negarnaviricota	Insthoviricetes	Articulavirales	Orthomyxoviridae	Alphainfluenzavirus	Influenza A virus	no rank	Influenza A virus (A/swine/Oklahoma/A01410195/2014(H1N1))	13133
1987096		Negarnaviricota	Insthoviricetes	Articulavirales	Orthomyxoviridae	Alphainfluenzavirus	Influenza A virus	no rank	Influenza A virus (A/swine/Texas/A02214607/2017(H1N1))	13133
1654207		Negarnaviricota	Insthoviricetes	Articulavirales	Orthomyxoviridae	Alphainfluenzavirus	Influenza A virus	no rank	Influenza A virus (A/swine/Germany/Ellerbrock-IDT14696/2012(H1N1))	12927
1507222		Negarnaviricota	Insthoviricetes	Articulavirales	Orthomyxoviridae	Alphainfluenzavirus	Influenza A virus	no rank	Influenza A virus (A/Mumbai/3166/2009(H1N1))	4143
703662		Negarnaviricota	Insthoviricetes	Articulavirales	Orthomyxoviridae	Alphainfluenzavirus	Influenza A virus	no rank	Influenza A virus (A/swine/Cotes d'Armor/0158/2008(H1N1))	2602
991344		Negarnaviricota	Insthoviricetes	Articulavirales	Orthomyxoviridae	Alphainfluenzavirus	Influenza A virus	no rank	Influenza A virus (A/swine/Hong Kong/577/2005(H1N1))	2536
342550		Negarnaviricota	Insthoviricetes	Articulavirales	Orthomyxoviridae	Alphainfluenzavirus	Influenza A virus	no rank	Influenza A virus (A/New York/494/2002(H1N1))	14088
352512		Negarnaviricota	Insthoviricetes	Articulavirales	Orthomyxoviridae	Alphainfluenzavirus	Influenza A virus	no rank	Influenza A virus (A/pigeon/MN/1407/1981(H1N1))	13632
1761483		Negarnaviricota	Insthoviricetes	Articulavirales	Orthomyxoviridae	Alphainfluenzavirus	Influenza A virus	no rank	Influenza A virus (A/swine/Manitoba/D0172/2012(H1N1))	13344
375635		Negarnaviricota	Insthoviricetes	Articulavirales	Orthomyxoviridae	Alphainfluenzavirus	Influenza A virus	no rank	Influenza A virus (A/New York/646/1996(H1N1))	13268
373601		Negarnaviricota	Insthoviricetes	Articulavirales	Orthomyxoviridae	Alphainfluenzavirus	Influenza A virus	no rank	Influenza A virus (A/TW/3355/1997(H1N1))	13133
1552732		Negarnaviricota	Insthoviricetes	Articulavirales	Orthomyxoviridae	Alphainfluenzavirus	Influenza A virus	no rank	Influenza A virus (A/swine/Oklahoma/A01476227/2014(H1N1))	13133
1930821		Negarnaviricota	Insthoviricetes	Articulavirales	Orthomyxoviridae	Alphainfluenzavirus	Influenza A virus	no rank	Influenza A virus (A/hooded crane/Korea/1176/2016(H1N1))	13133
2032860		Negarnaviricota	Insthoviricetes	Articulavirales	Orthomyxoviridae	Alphainfluenzavirus	Influenza A virus	no rank	Influenza A virus (A/swine/Iowa/A02218755/2017(H1N1))	13133
1093092		Negarnaviricota	Insthoviricetes	Articulavirales	Orthomyxoviridae	Alphainfluenzavirus	Influenza A virus	no rank	Influenza A virus (A/swine/Jiangsu/zg9/2010(H1N1))	12295
1151789		Negarnaviricota	Insthoviricetes	Articulavirales	Orthomyxoviridae	Alphainfluenzavirus	Influenza A virus	no rank	Influenza A virus (A/swine/Shandong/327/2010(H1N1))	12151
1501746		Negarnaviricota	Insthoviricetes	Articulavirales	Orthomyxoviridae	Alphainfluenzavirus	Influenza A virus	no rank	Influenza A virus (A/Sri Lanka/505/2011(H1N1))	11438
1366246		Negarnaviricota	Insthoviricetes	Articulavirales	Orthomyxoviridae	Alphainfluenzavirus	Influenza A virus	no rank	Influenza A virus (A/mallard/Alberta/201/1998(H1N1))	26921
796205		Negarnaviricota	Insthoviricetes	Articulavirales	Orthomyxoviridae	Alphainfluenzavirus	Influenza A virus	no rank	Influenza A virus (A/swine/Nebraska/02013/2008(H1N1))	13853
1908131		Negarnaviricota	Insthoviricetes	Articulavirales	Orthomyxoviridae	Alphainfluenzavirus	Influenza A virus	no rank	Influenza A virus (A/mallard duck/Netherlands/23/2006(H1N1))	13632
1283477		Negarnaviricota	Insthoviricetes	Articulavirales	Orthomyxoviridae	Alphainfluenzavirus	Influenza A virus	no rank	Influenza A virus (A/mallard/Alberta/166/2006(H1N1))	13417
1317094		Negarnaviricota	Insthoviricetes	Articulavirales	Orthomyxoviridae	Alphainfluenzavirus	Influenza A virus	no rank	Influenza A virus (A/swine/Argentina/CIP051-A207/2012(H1N1))	13254
946710		Negarnaviricota	Insthoviricetes	Articulavirales	Orthomyxoviridae	Alphainfluenzavirus	Influenza A virus	no rank	Influenza A virus (A/mallard/Korea/KNU YP09/2009(H1N1))	13217
596489		Negarnaviricota	Insthoviricetes	Articulavirales	Orthomyxoviridae	Alphainfluenzavirus	Influenza A virus	no rank	Influenza A virus (A/Aragon/RR3218/2008(H1N1))	3827
1229683		Negarnaviricota	Insthoviricetes	Articulavirales	Orthomyxoviridae	Alphainfluenzavirus	Influenza A virus	no rank	Influenza A virus (A/swine/Italy/319102/2010(H1N1))	3142
701025		Negarnaviricota	Insthoviricetes	Articulavirales	Orthomyxoviridae	Alphainfluenzavirus	Influenza A virus	no rank	Influenza A virus (A/Kolkata/604/2006(H1N1))	1949
2065343		Negarnaviricota	Insthoviricetes	Articulavirales	Orthomyxoviridae	Alphainfluenzavirus	Influenza A virus	no rank	Influenza A virus (A/Cienfuegos/64/2000(H1N1))	935
1503433		Negarnaviricota	Insthoviricetes	Articulavirales	Orthomyxoviridae	Alphainfluenzavirus	Influenza A virus	no rank	Influenza A virus (A/swine/Germany/S27/1981(H1N1))	15330
421949		Negarnaviricota	Insthoviricetes	Articulavirales	Orthomyxoviridae	Alphainfluenzavirus	Influenza A virus	no rank	Influenza A virus (A/Western Australia/18/2001(H1N1))	15069
456081		Negarnaviricota	Insthoviricetes	Articulavirales	Orthomyxoviridae	Alphainfluenzavirus	Influenza A virus	no rank	Influenza A virus (A/Illinois/UR06-0146/2007(H1N1))	15005
991326		Negarnaviricota	Insthoviricetes	Articulavirales	Orthomyxoviridae	Alphainfluenzavirus	Influenza A virus	no rank	Influenza A virus (A/swine/Hong Kong/424/2004(H1N1))	13306
698891		Negarnaviricota	Insthoviricetes	Articulavirales	Orthomyxoviridae	Alphainfluenzavirus	Influenza A virus	no rank	Influenza A virus (A/Pune/NIV10604/2009(H1N1))	13217
1501722		Negarnaviricota	Insthoviricetes	Articulavirales	Orthomyxoviridae	Alphainfluenzavirus	Influenza A virus	no rank	Influenza A virus (A/Sri Lanka/19/2012(H1N1))	13139
1176073		Negarnaviricota	Insthoviricetes	Articulavirales	Orthomyxoviridae	Alphainfluenzavirus	Influenza A virus	no rank	Influenza A virus (A/swine/Lutol/3/2000(H1N1))	13133
1737093		Negarnaviricota	Insthoviricetes	Articulavirales	Orthomyxoviridae	Alphainfluenzavirus	Influenza A virus	no rank	Influenza A virus (A/swine/Missouri/A01945149/2015(H1N1))	13133
1774804		Negarnaviricota	Insthoviricetes	Articulavirales	Orthomyxoviridae	Alphainfluenzavirus	Influenza A virus	no rank	Influenza A virus (A/swine/Italy/263752/2014(H1N1))	13133
1462358		Negarnaviricota	Insthoviricetes	Articulavirales	Orthomyxoviridae	Alphainfluenzavirus	Influenza A virus	no rank	Influenza A virus (A/mallard/California/3937/2012(H1N1))	12559
1315804		Negarnaviricota	Insthoviricetes	Articulavirales	Orthomyxoviridae	Alphainfluenzavirus	Influenza A virus	no rank	Influenza A virus (A/swine/Thailand/CB070/2010(H1N1))	11692
1487157		Negarnaviricota	Insthoviricetes	Articulavirales	Orthomyxoviridae	Alphainfluenzavirus	Influenza A virus	no rank	Influenza A virus (A/Uganda/MUWRP-092/2009(H1N1))	11197
624779		Negarnaviricota	Insthoviricetes	Articulavirales	Orthomyxoviridae	Alphainfluenzavirus	Influenza A virus	no rank	Influenza A virus (A/swine/France/WVL8/1992(H1N1))	10957
1346348		Negarnaviricota	Insthoviricetes	Articulavirales	Orthomyxoviridae	Alphainfluenzavirus	Influenza A virus	no rank	Influenza A virus (A/Mayo/unknown(H1N1))	8761
114725		Negarnaviricota	Insthoviricetes	Articulavirales	Orthomyxoviridae	Alphainfluenzavirus	Influenza A virus	no rank	Influenza A virus (A/swine/Wisconsin/458/98(H1N1))	6447
1341925		Negarnaviricota	Insthoviricetes	Articulavirales	Orthomyxoviridae	Alphainfluenzavirus	Influenza A virus	no rank	Influenza A virus (A/mallard/Finland/14740/2008(H1N1))	2796
643126		Negarnaviricota	Insthoviricetes	Articulavirales	Orthomyxoviridae	Alphainfluenzavirus	Influenza A virus	no rank	Influenza A virus (A/swine/Italy/306907/2003(H1N1))	1228
214828		Negarnaviricota	Insthoviricetes	Articulavirales	Orthomyxoviridae	Alphainfluenzavirus	Influenza A virus	no rank	Influenza A virus (A/swine/Italy/13260/2001(H1N1))	1019
982331		Negarnaviricota	Insthoviricetes	Articulavirales	Orthomyxoviridae	Alphainfluenzavirus	Influenza A virus	no rank	Influenza A virus (A/swine/Nebraska/01182/2006(H1N1))	902
319906		Negarnaviricota	Insthoviricetes	Articulavirales	Orthomyxoviridae	Alphainfluenzavirus	Influenza A virus	no rank	Influenza A virus (A/New York/291/2002(H1N1))	15117
1978632		Negarnaviricota	Insthoviricetes	Articulavirales	Orthomyxoviridae	Alphainfluenzavirus	Influenza A virus	no rank	Influenza A virus (A/Passo Fundo/LACENRS-1972/2009(H1N1))	13561
1761491		Negarnaviricota	Insthoviricetes	Articulavirales	Orthomyxoviridae	Alphainfluenzavirus	Influenza A virus	no rank	Influenza A virus (A/swine/Saskatchewan/SD0037/2014(H1N1))	13365
1761492		Negarnaviricota	Insthoviricetes	Articulavirales	Orthomyxoviridae	Alphainfluenzavirus	Influenza A virus	no rank	Influenza A virus (A/swine/Saskatchewan/SD0052/2014(H1N1))	13343
506330		Negarnaviricota	Insthoviricetes	Articulavirales	Orthomyxoviridae	Alphainfluenzavirus	Influenza A virus	no rank	Influenza A virus (A/unknown/New York/16922/2006(H1N1))	13321
1071354		Negarnaviricota	Insthoviricetes	Articulavirales	Orthomyxoviridae	Alphainfluenzavirus	Influenza A virus	no rank	Influenza A virus (A/Hubei/76/2009(H1N1))	13159
934290		Negarnaviricota	Insthoviricetes	Articulavirales	Orthomyxoviridae	Alphainfluenzavirus	Influenza A virus	no rank	Influenza A virus (A/swine/Jangsu/48/2010(H1N1))	13133
1440108		Negarnaviricota	Insthoviricetes	Articulavirales	Orthomyxoviridae	Alphainfluenzavirus	Influenza A virus	no rank	Influenza A virus (A/swine/North Carolina/A01290892/2013(H1N1))	13133
1912082		Negarnaviricota	Insthoviricetes	Articulavirales	Orthomyxoviridae	Alphainfluenzavirus	Influenza A virus	no rank	Influenza A virus (A/swine/North Carolina/A01781336/2016(H1N1))	13133
660542		Negarnaviricota	Insthoviricetes	Articulavirales	Orthomyxoviridae	Alphainfluenzavirus	Influenza A virus	no rank	Influenza A virus (A/Yangon/M195/2008(H1N1))	13120
870981		Negarnaviricota	Insthoviricetes	Articulavirales	Orthomyxoviridae	Alphainfluenzavirus	Influenza A virus	no rank	Influenza A virus (A/wild duck/Korea/SH60/2004(H1N1))	12919
1987478		Negarnaviricota	Insthoviricetes	Articulavirales	Orthomyxoviridae	Alphainfluenzavirus	Influenza A virus	no rank	Influenza A virus (A/swine/O'Higgins/VN1401-380/2014(H1N1) )	12745
378132		Negarnaviricota	Insthoviricetes	Articulavirales	Orthomyxoviridae	Alphainfluenzavirus	Influenza A virus	no rank	Influenza A virus (A/Memphis/2/1983(H1N1))	12402
1212668		Negarnaviricota	Insthoviricetes	Articulavirales	Orthomyxoviridae	Alphainfluenzavirus	Influenza A virus	no rank	Influenza A virus (A/swine/South Dakota/13/2012(H1N1))	4151
1000318		Negarnaviricota	Insthoviricetes	Articulavirales	Orthomyxoviridae	Alphainfluenzavirus	Influenza A virus	no rank	Influenza A virus (A/swine/QC/1533-5/2009(H1N1))	4111
1567136		Negarnaviricota	Insthoviricetes	Articulavirales	Orthomyxoviridae	Alphainfluenzavirus	Influenza A virus	no rank	Influenza A virus (A/swine/Minnesota/A01566017/2014(H1N1))	4093
1531821		Negarnaviricota	Insthoviricetes	Articulavirales	Orthomyxoviridae	Alphainfluenzavirus	Influenza A virus	no rank	Influenza A virus (A/swine/France/22-120421/2012(H1N1))	3231
1132918		Negarnaviricota	Insthoviricetes	Articulavirales	Orthomyxoviridae	Alphainfluenzavirus	Influenza A virus	no rank	Influenza A virus (A/Kenya/075/2010(H1N1))	1525
443910		Negarnaviricota	Insthoviricetes	Articulavirales	Orthomyxoviridae	Alphainfluenzavirus	Influenza A virus	no rank	Influenza A virus (A/New Caledonia/V77245/2007(H1N1))	1493
354464		Negarnaviricota	Insthoviricetes	Articulavirales	Orthomyxoviridae	Alphainfluenzavirus	Influenza A virus	no rank	Influenza A virus (A/Taiwan/30017/2002(H1N1))	1463
158634		Negarnaviricota	Insthoviricetes	Articulavirales	Orthomyxoviridae	Alphainfluenzavirus	Influenza A virus	no rank	Influenza A virus (A/swine/France/4510/1986(H1N1))	1032
982892		Negarnaviricota	Insthoviricetes	Articulavirales	Orthomyxoviridae	Alphainfluenzavirus	Influenza A virus	no rank	Influenza A virus (A/swine/Minnesota/01358/2006(H1N1))	14275
1978713		Negarnaviricota	Insthoviricetes	Articulavirales	Orthomyxoviridae	Alphainfluenzavirus	Influenza A virus	no rank	Influenza A virus (A/Santiago/LACENRS-195/2012(H1N1))	13571
991250		Negarnaviricota	Insthoviricetes	Articulavirales	Orthomyxoviridae	Alphainfluenzavirus	Influenza A virus	no rank	Influenza A virus (A/swine/Hong Kong/100/1979(H1N1))	13274
2030871		Negarnaviricota	Insthoviricetes	Articulavirales	Orthomyxoviridae	Alphainfluenzavirus	Influenza A virus	no rank	Influenza A virus (A/swine/Saskatchewan/SD0082/2015(H1N1))	13189
1211898		Negarnaviricota	Insthoviricetes	Articulavirales	Orthomyxoviridae	Alphainfluenzavirus	Influenza A virus	no rank	Influenza A virus (A/swine/Hungary/362/2011(H1N1))	13184
1176065		Negarnaviricota	Insthoviricetes	Articulavirales	Orthomyxoviridae	Alphainfluenzavirus	Influenza A virus	no rank	Influenza A virus (A/swine/England/745769/1995(H1N1))	13133
1316815		Negarnaviricota	Insthoviricetes	Articulavirales	Orthomyxoviridae	Alphainfluenzavirus	Influenza A virus	no rank	Influenza A virus (A/swine/Nebraska/A01443544/2013(H1N1))	13133
1592757		Negarnaviricota	Insthoviricetes	Articulavirales	Orthomyxoviridae	Alphainfluenzavirus	Influenza A virus	no rank	Influenza A virus (A/swine/Sichuan/62/2012(H1N1))	13133
1654122		Negarnaviricota	Insthoviricetes	Articulavirales	Orthomyxoviridae	Alphainfluenzavirus	Influenza A virus	no rank	Influenza A virus (A/swine/England/045033/2013(H1N1))	13133
1856757		Negarnaviricota	Insthoviricetes	Articulavirales	Orthomyxoviridae	Alphainfluenzavirus	Influenza A virus	no rank	Influenza A virus (A/swine/Minnesota/A01774384/2016(H1N1))	13133
1592738		Negarnaviricota	Insthoviricetes	Articulavirales	Orthomyxoviridae	Alphainfluenzavirus	Influenza A virus	no rank	Influenza A virus (A/swine/Guangxi/332/2011(H1N1))	12295
1406554		Negarnaviricota	Insthoviricetes	Articulavirales	Orthomyxoviridae	Alphainfluenzavirus	Influenza A virus	no rank	Influenza A virus (A/swine/Wisconsin/11/1976(H1N1))	11824
1658710		Negarnaviricota	Insthoviricetes	Articulavirales	Orthomyxoviridae	Alphainfluenzavirus	Influenza A virus	no rank	Influenza A virus (A/swine/Illinois/01561/2007(H1N1))	11435
441580		Negarnaviricota	Insthoviricetes	Articulavirales	Orthomyxoviridae	Alphainfluenzavirus	Influenza A virus	no rank	Influenza A virus (A/swine/Tennessee/1/1975(H1N1))	10073
1501731		Negarnaviricota	Insthoviricetes	Articulavirales	Orthomyxoviridae	Alphainfluenzavirus	Influenza A virus	no rank	Influenza A virus (A/Sri Lanka/20894/2010(H1N1))	7752
907081		Negarnaviricota	Insthoviricetes	Articulavirales	Orthomyxoviridae	Alphainfluenzavirus	Influenza A virus	no rank	Influenza A virus(A/swine/Iowa/46519-4/2008(H1N1))	4096
698345		Negarnaviricota	Insthoviricetes	Articulavirales	Orthomyxoviridae	Alphainfluenzavirus	Influenza A virus	no rank	Influenza A virus (A/Novosibirsk/7/2009(H1N1))	3177
991517		Negarnaviricota	Insthoviricetes	Articulavirales	Orthomyxoviridae	Alphainfluenzavirus	Influenza A virus	no rank	Influenza A virus (A/swine/Hong Kong/NS1124/2007(H1N1))	2545
354462		Negarnaviricota	Insthoviricetes	Articulavirales	Orthomyxoviridae	Alphainfluenzavirus	Influenza A virus	no rank	Influenza A virus (A/Taiwan/2984/2002(H1N1))	2489
991547		Negarnaviricota	Insthoviricetes	Articulavirales	Orthomyxoviridae	Alphainfluenzavirus	Influenza A virus	no rank	Influenza A virus (A/swine/Hong Kong/567/2003(H1N1))	2485
643114		Negarnaviricota	Insthoviricetes	Articulavirales	Orthomyxoviridae	Alphainfluenzavirus	Influenza A virus	no rank	Influenza A virus (A/swine/Italy/179058/2005(H1N1))	1874
580588		Negarnaviricota	Insthoviricetes	Articulavirales	Orthomyxoviridae	Alphainfluenzavirus	Influenza A virus	no rank	Influenza A virus (A/swine/Guangdong/1/2005(H1N1))	1778
1531825		Negarnaviricota	Insthoviricetes	Articulavirales	Orthomyxoviridae	Alphainfluenzavirus	Influenza A virus	no rank	Influenza A virus (A/swine/France/29-130247/2013(H1N1))	1771
1751472		Negarnaviricota	Insthoviricetes	Articulavirales	Orthomyxoviridae	Alphainfluenzavirus	Influenza A virus	no rank	Influenza A virus (A/Riyadh/5230/2010(H1N1))	1625
1334342		Negarnaviricota	Insthoviricetes	Articulavirales	Orthomyxoviridae	Alphainfluenzavirus	Influenza A virus	no rank	Influenza A virus (A/Para/119914/2012(H1N1))	1051
1283489		Negarnaviricota	Insthoviricetes	Articulavirales	Orthomyxoviridae	Alphainfluenzavirus	Influenza A virus	no rank	Influenza A virus (A/pintail/Alberta/140/1996(H1N1))	13412
1194314		Negarnaviricota	Insthoviricetes	Articulavirales	Orthomyxoviridae	Alphainfluenzavirus	Influenza A virus	no rank	Influenza A virus (A/Nanchang/16A/1999(H1N1))	13404
425551		Negarnaviricota	Insthoviricetes	Articulavirales	Orthomyxoviridae	Alphainfluenzavirus	Influenza A virus	no rank	Influenza A virus (A/AA/Huston/1945(H1N1))	13363
1761481		Negarnaviricota	Insthoviricetes	Articulavirales	Orthomyxoviridae	Alphainfluenzavirus	Influenza A virus	no rank	Influenza A virus (A/swine/Alberta/SD0061/2014(H1N1))	13360
441592		Negarnaviricota	Insthoviricetes	Articulavirales	Orthomyxoviridae	Alphainfluenzavirus	Influenza A virus	no rank	Influenza A virus (A/swine/Wisconsin/8/1980(H1N1))	13352
437351		Negarnaviricota	Insthoviricetes	Articulavirales	Orthomyxoviridae	Alphainfluenzavirus	Influenza A virus	no rank	Influenza A virus (A/swine/Tennessee/49/1977(H1N1))	13340
416729		Negarnaviricota	Insthoviricetes	Articulavirales	Orthomyxoviridae	Alphainfluenzavirus	Influenza A virus	no rank	Influenza A virus (A/Memphis/7/1996(H1N1))	13333
991285		Negarnaviricota	Insthoviricetes	Articulavirales	Orthomyxoviridae	Alphainfluenzavirus	Influenza A virus	no rank	Influenza A virus (A/swine/Hong Kong/404/2005(H1N1))	13330
645845		Negarnaviricota	Insthoviricetes	Articulavirales	Orthomyxoviridae	Alphainfluenzavirus	Influenza A virus	no rank	Influenza A virus (A/New York/3095/2009(H1N1))	13284
1977642		Negarnaviricota	Insthoviricetes	Articulavirales	Orthomyxoviridae	Alphainfluenzavirus	Influenza A virus	no rank	Influenza A virus (A/swine/Kansas/A01378019/2017(H1N1))	13178
1501719		Negarnaviricota	Insthoviricetes	Articulavirales	Orthomyxoviridae	Alphainfluenzavirus	Influenza A virus	no rank	Influenza A virus (A/Sri Lanka/11/2012(H1N1))	13139
1082433		Negarnaviricota	Insthoviricetes	Articulavirales	Orthomyxoviridae	Alphainfluenzavirus	Influenza A virus	no rank	Influenza A virus (A/swine/Iowa/A01049670/2011(H1N1))	13133
1176049		Negarnaviricota	Insthoviricetes	Articulavirales	Orthomyxoviridae	Alphainfluenzavirus	Influenza A virus	no rank	Influenza A virus (A/swine/England/252411/1992(H1N1))	13133
1176051		Negarnaviricota	Insthoviricetes	Articulavirales	Orthomyxoviridae	Alphainfluenzavirus	Influenza A virus	no rank	Influenza A virus (A/swine/England/410711/1994(H1N1))	13133
1654171		Negarnaviricota	Insthoviricetes	Articulavirales	Orthomyxoviridae	Alphainfluenzavirus	Influenza A virus	no rank	Influenza A virus (A/swine/France/CotesdArmor-0147/2011(H1N1))	13133
1871499		Negarnaviricota	Insthoviricetes	Articulavirales	Orthomyxoviridae	Alphainfluenzavirus	Influenza A virus	no rank	Influenza A virus (A/swine/Iowa/A01776531/2016(H1N1))	13133
1871503		Negarnaviricota	Insthoviricetes	Articulavirales	Orthomyxoviridae	Alphainfluenzavirus	Influenza A virus	no rank	Influenza A virus (A/swine/Nebraska/A01776855/2016(H1N1))	13133
1983308		Negarnaviricota	Insthoviricetes	Articulavirales	Orthomyxoviridae	Alphainfluenzavirus	Influenza A virus	no rank	Influenza A virus (A/swine/Iowa/A01667089/2017(H1N1))	13133
1774790		Negarnaviricota	Insthoviricetes	Articulavirales	Orthomyxoviridae	Alphainfluenzavirus	Influenza A virus	no rank	Influenza A virus (A/swine/Italy/132401-2/2014(H1N1))	13130
1302056		Negarnaviricota	Insthoviricetes	Articulavirales	Orthomyxoviridae	Alphainfluenzavirus	Influenza A virus	no rank	Influenza A virus (A/Taiwan/421/2006(H1N1))	12035
1301954		Negarnaviricota	Insthoviricetes	Articulavirales	Orthomyxoviridae	Alphainfluenzavirus	Influenza A virus	no rank	Influenza A virus (A/Taiwan/107/2006(H1N1))	11995
1315814		Negarnaviricota	Insthoviricetes	Articulavirales	Orthomyxoviridae	Alphainfluenzavirus	Influenza A virus	no rank	Influenza A virus (A/swine/Thailand/LB160/2010(H1N1))	9330
512956		Negarnaviricota	Insthoviricetes	Articulavirales	Orthomyxoviridae	Alphainfluenzavirus	Influenza A virus	no rank	Influenza A virus (A/duck/Hokkaido/83/2004(H1N1))	3431
468605		Negarnaviricota	Insthoviricetes	Articulavirales	Orthomyxoviridae	Alphainfluenzavirus	Influenza A virus	no rank	Influenza A virus (A/swine/Iowa/1945(H1N1))	3072
614041		Negarnaviricota	Insthoviricetes	Articulavirales	Orthomyxoviridae	Alphainfluenzavirus	Influenza A virus	no rank	Influenza A virus (A/swine/Gent/106/2007(H1N1))	2526
991186		Negarnaviricota	Insthoviricetes	Articulavirales	Orthomyxoviridae	Alphainfluenzavirus	Influenza A virus	no rank	Influenza A virus (A/swine/Hong Kong/7017/2000(H1N1))	2456
1185866		Negarnaviricota	Insthoviricetes	Articulavirales	Orthomyxoviridae	Alphainfluenzavirus	Influenza A virus	no rank	Influenza A virus (A/swine/Arnsberg/6554/1979(H1N1))	16372
1279671		Negarnaviricota	Insthoviricetes	Articulavirales	Orthomyxoviridae	Alphainfluenzavirus	Influenza A virus	no rank	Influenza A virus (A/Japan/405/2008(H1N1))	13683
1028675		Negarnaviricota	Insthoviricetes	Articulavirales	Orthomyxoviridae	Alphainfluenzavirus	Influenza A virus	no rank	Influenza A virus (A/swine/OH/9838/2011(H1N1))	13204
1983249		Negarnaviricota	Insthoviricetes	Articulavirales	Orthomyxoviridae	Alphainfluenzavirus	Influenza A virus	no rank	Influenza A virus (A/swine/Minnesota/A01667100/2017(H1N1))	13133
2032856		Negarnaviricota	Insthoviricetes	Articulavirales	Orthomyxoviridae	Alphainfluenzavirus	Influenza A virus	no rank	Influenza A virus (A/swine/Iowa/A02218750/2017(H1N1))	13133
1654238		Negarnaviricota	Insthoviricetes	Articulavirales	Orthomyxoviridae	Alphainfluenzavirus	Influenza A virus	no rank	Influenza A virus (A/swine/Italy/303612/2011(H1N1))	12999
870976		Negarnaviricota	Insthoviricetes	Articulavirales	Orthomyxoviridae	Alphainfluenzavirus	Influenza A virus	no rank	Influenza A virus (A/wild duck/Korea/HDR02/2005(H1N1))	12979
1193904		Negarnaviricota	Insthoviricetes	Articulavirales	Orthomyxoviridae	Alphainfluenzavirus	Influenza A virus	no rank	Influenza A virus (A/swine/Iowa/A01202728/2011(H1N1))	6244
380330		Negarnaviricota	Insthoviricetes	Articulavirales	Orthomyxoviridae	Alphainfluenzavirus	Influenza A virus	no rank	Influenza A virus (A/goose/Hong Kong/8/1976(H1N1))	3568
1531826		Negarnaviricota	Insthoviricetes	Articulavirales	Orthomyxoviridae	Alphainfluenzavirus	Influenza A virus	no rank	Influenza A virus (A/swine/France/29-130398/2013(H1N1))	1741
723895		Negarnaviricota	Insthoviricetes	Articulavirales	Orthomyxoviridae	Alphainfluenzavirus	Influenza A virus	no rank	Influenza A virus (A/mallard/Alberta/88/2004(H1N1))	29051
157800		Negarnaviricota	Insthoviricetes	Articulavirales	Orthomyxoviridae	Alphainfluenzavirus	Influenza A virus	no rank	Influenza A virus (A/swine/Finistere/2899/1982(H1N1))	21046
192773		Negarnaviricota	Insthoviricetes	Articulavirales	Orthomyxoviridae	Alphainfluenzavirus	Influenza A virus	no rank	Influenza A virus (A/Bayern/7/1995(H1N1))	19820
683786		Negarnaviricota	Insthoviricetes	Articulavirales	Orthomyxoviridae	Alphainfluenzavirus	Influenza A virus	no rank	Influenza A virus (A/swine/Guangdong/322/2006(H1N1))	13633
352674		Negarnaviricota	Insthoviricetes	Articulavirales	Orthomyxoviridae	Alphainfluenzavirus	Influenza A virus	no rank	Influenza A virus (A/mallard/Alberta/127/1977(H1N1))	13632
352690		Negarnaviricota	Insthoviricetes	Articulavirales	Orthomyxoviridae	Alphainfluenzavirus	Influenza A virus	no rank	Influenza A virus (A/pintail duck/ALB/219/1977(H1N1))	13632
573044		Negarnaviricota	Insthoviricetes	Articulavirales	Orthomyxoviridae	Alphainfluenzavirus	Influenza A virus	no rank	Influenza A virus (A/goose/Italy/296426/2003(H1N1))	13393
1052724		Negarnaviricota	Insthoviricetes	Articulavirales	Orthomyxoviridae	Alphainfluenzavirus	Influenza A virus	no rank	Influenza A virus (A/mallard/Wisconsin/4197/2009(H1N1))	13393
441586		Negarnaviricota	Insthoviricetes	Articulavirales	Orthomyxoviridae	Alphainfluenzavirus	Influenza A virus	no rank	Influenza A virus (A/swine/Wisconsin/11/1980(H1N1))	13348
1501736		Negarnaviricota	Insthoviricetes	Articulavirales	Orthomyxoviridae	Alphainfluenzavirus	Influenza A virus	no rank	Influenza A virus (A/Sri Lanka/22/2012(H1N1))	13139
1193860		Negarnaviricota	Insthoviricetes	Articulavirales	Orthomyxoviridae	Alphainfluenzavirus	Influenza A virus	no rank	Influenza A virus (A/swine/Indiana/A01202622/2011(H1N1))	13133
1937207		Negarnaviricota	Insthoviricetes	Articulavirales	Orthomyxoviridae	Alphainfluenzavirus	Influenza A virus	no rank	Influenza A virus (A/swine/Indiana/A01671620/2016(H1N1))	13133
1972123		Negarnaviricota	Insthoviricetes	Articulavirales	Orthomyxoviridae	Alphainfluenzavirus	Influenza A virus	no rank	Influenza A virus (A/swine/North Carolina/A01672751/2017(H1N1))	13133
2003760		Negarnaviricota	Insthoviricetes	Articulavirales	Orthomyxoviridae	Alphainfluenzavirus	Influenza A virus	no rank	Influenza A virus (A/swine/Iowa/A02214835/2017(H1N1))	13133
887112		Negarnaviricota	Insthoviricetes	Articulavirales	Orthomyxoviridae	Alphainfluenzavirus	Influenza A virus	no rank	Influenza A virus (A/Mexico/UASLP-009/2008(H1N1))	11060
2055871		Negarnaviricota	Insthoviricetes	Articulavirales	Orthomyxoviridae	Alphainfluenzavirus	Influenza A virus	no rank	Influenza A virus (A/ruddy turnstone/Delaware Bay/61/2015(H1N1))	10599
515583		Negarnaviricota	Insthoviricetes	Articulavirales	Orthomyxoviridae	Alphainfluenzavirus	Influenza A virus	no rank	Influenza A virus (A/swine/Ohio/C62006/2006(H1N1))	8549
1000340		Negarnaviricota	Insthoviricetes	Articulavirales	Orthomyxoviridae	Alphainfluenzavirus	Influenza A virus	no rank	Influenza A virus (A/swine/QC/3639-3/2009(H1N1))	4111
400734		Negarnaviricota	Insthoviricetes	Articulavirales	Orthomyxoviridae	Alphainfluenzavirus	Influenza A virus	no rank	Influenza A virus (A/swan/Hokkaido/55/1996(H1N1))	3165
1892207		Negarnaviricota	Insthoviricetes	Articulavirales	Orthomyxoviridae	Alphainfluenzavirus	Influenza A virus	no rank	Influenza A virus (A/Pondicherry/PIM7/2012(H1N1))	1300
982812		Negarnaviricota	Insthoviricetes	Articulavirales	Orthomyxoviridae	Alphainfluenzavirus	Influenza A virus	no rank	Influenza A virus (A/swine/North Carolina/01518/2007(H1N1))	905
979197		Negarnaviricota	Insthoviricetes	Articulavirales	Orthomyxoviridae	Alphainfluenzavirus	Influenza A virus	no rank	Influenza A virus (A/Taiwan/141/2002(H1N1))	13632
1503430		Negarnaviricota	Insthoviricetes	Articulavirales	Orthomyxoviridae	Alphainfluenzavirus	Influenza A virus	no rank	Influenza A virus (A/swine/Arnsberg/3/1981(H1N1))	13632
1503437		Negarnaviricota	Insthoviricetes	Articulavirales	Orthomyxoviridae	Alphainfluenzavirus	Influenza A virus	no rank	Influenza A virus (A/swine/Potsdam/1/1981(H1N1))	13528
991593		Negarnaviricota	Insthoviricetes	Articulavirales	Orthomyxoviridae	Alphainfluenzavirus	Influenza A virus	no rank	Influenza A virus (A/swine/Hong Kong/574/1993(H1N1))	13392
1194311		Negarnaviricota	Insthoviricetes	Articulavirales	Orthomyxoviridae	Alphainfluenzavirus	Influenza A virus	no rank	Influenza A virus (A/Shanghai/8/1996(H1N1))	13377
991196		Negarnaviricota	Insthoviricetes	Articulavirales	Orthomyxoviridae	Alphainfluenzavirus	Influenza A virus	no rank	Influenza A virus (A/swine/Hong Kong/1683/2005(H1N1))	13331
991462		Negarnaviricota	Insthoviricetes	Articulavirales	Orthomyxoviridae	Alphainfluenzavirus	Influenza A virus	no rank	Influenza A virus (A/swine/Hong Kong/37/1977(H1N1))	13295
425575		Negarnaviricota	Insthoviricetes	Articulavirales	Orthomyxoviridae	Alphainfluenzavirus	Influenza A virus	no rank	Influenza A virus (A/Tonga/14/1984(H1N1))	13245
1000320		Negarnaviricota	Insthoviricetes	Articulavirales	Orthomyxoviridae	Alphainfluenzavirus	Influenza A virus	no rank	Influenza A virus (A/swine/QC/1695-3/2009(H1N1))	13169
889372		Negarnaviricota	Insthoviricetes	Articulavirales	Orthomyxoviridae	Alphainfluenzavirus	Influenza A virus	no rank	Influenza A virus (A/Taiwan/8885/2008(H1N1))	13139
1511932		Negarnaviricota	Insthoviricetes	Articulavirales	Orthomyxoviridae	Alphainfluenzavirus	Influenza A virus	no rank	Influenza A virus (A/swine/Guangdong/2403/2010(H1N1))	13136
1654221		Negarnaviricota	Insthoviricetes	Articulavirales	Orthomyxoviridae	Alphainfluenzavirus	Influenza A virus	no rank	Influenza A virus (A/swine/Germany/Wunnenberg-IDT13220/2011(H1N1))	13133
660539		Negarnaviricota	Insthoviricetes	Articulavirales	Orthomyxoviridae	Alphainfluenzavirus	Influenza A virus	no rank	Influenza A virus (A/Naypyitaw/M499/2008(H1N1))	13119
1302061		Negarnaviricota	Insthoviricetes	Articulavirales	Orthomyxoviridae	Alphainfluenzavirus	Influenza A virus	no rank	Influenza A virus (A/Taiwan/43/2006(H1N1))	12006
1093079		Negarnaviricota	Insthoviricetes	Articulavirales	Orthomyxoviridae	Alphainfluenzavirus	Influenza A virus	no rank	Influenza A virus (A/swine/Jiangsu/zg13/2011(H1N1))	10015
336205		Negarnaviricota	Insthoviricetes	Articulavirales	Orthomyxoviridae	Alphainfluenzavirus	Influenza A virus	no rank	Influenza A virus (A/swine/Bakum/5/95(H1N1))	6519
701032		Negarnaviricota	Insthoviricetes	Articulavirales	Orthomyxoviridae	Alphainfluenzavirus	Influenza A virus	no rank	Influenza A virus (A/Kolkata/929/2007(H1N1))	5181
382834		Negarnaviricota	Insthoviricetes	Articulavirales	Orthomyxoviridae	Alphainfluenzavirus	Influenza A virus	no rank	Influenza A virus (A/WS/1933(H1N1))	4920
354555		Negarnaviricota	Insthoviricetes	Articulavirales	Orthomyxoviridae	Alphainfluenzavirus	Influenza A virus	no rank	Influenza A virus (A/Taiwan/2985/2002(H1N1))	4360
380349		Negarnaviricota	Insthoviricetes	Articulavirales	Orthomyxoviridae	Alphainfluenzavirus	Influenza A virus	no rank	Influenza A virus (A/turkey/Minnesota/1661/1981(H1N1))	4323
2029937		Negarnaviricota	Insthoviricetes	Articulavirales	Orthomyxoviridae	Alphainfluenzavirus	Influenza A virus	no rank	Influenza A virus (A/swine/Minnesota/A02218758/2017(H1N1))	3111
703660		Negarnaviricota	Insthoviricetes	Articulavirales	Orthomyxoviridae	Alphainfluenzavirus	Influenza A virus	no rank	Influenza A virus (A/swine/Seine Maritime/0047/2008(H1N1))	2601
1531824		Negarnaviricota	Insthoviricetes	Articulavirales	Orthomyxoviridae	Alphainfluenzavirus	Influenza A virus	no rank	Influenza A virus (A/swine/France/22-130441/2013(H1N1))	1771
161501		Negarnaviricota	Insthoviricetes	Articulavirales	Orthomyxoviridae	Alphainfluenzavirus	Influenza A virus	no rank	Influenza A virus (A/swine/Italy/1492/97(H1N1))	1340
158632		Negarnaviricota	Insthoviricetes	Articulavirales	Orthomyxoviridae	Alphainfluenzavirus	Influenza A virus	no rank	Influenza A virus (A/swine/France/3614/1984(H1N1))	1032
384487		Negarnaviricota	Insthoviricetes	Articulavirales	Orthomyxoviridae	Alphainfluenzavirus	Influenza A virus	no rank	Influenza A virus (A/Swine/Indiana/1726/1988(H1N1))	26573
319896		Negarnaviricota	Insthoviricetes	Articulavirales	Orthomyxoviridae	Alphainfluenzavirus	Influenza A virus	no rank	Influenza A virus (A/New York/281/2001(H1N1))	15299
673415		Negarnaviricota	Insthoviricetes	Articulavirales	Orthomyxoviridae	Alphainfluenzavirus	Influenza A virus	no rank	Influenza A virus (A/swine/Minnesota/01882/2007(H1N1))	14994
982724		Negarnaviricota	Insthoviricetes	Articulavirales	Orthomyxoviridae	Alphainfluenzavirus	Influenza A virus	no rank	Influenza A virus (A/swine/Minnesota/01076/2006(H1N1))	14016
162536		Negarnaviricota	Insthoviricetes	Articulavirales	Orthomyxoviridae	Alphainfluenzavirus	Influenza A virus	no rank	Influenza A virus (A/Taiwan/4845/1999(H1N1))	13694
1978736		Negarnaviricota	Insthoviricetes	Articulavirales	Orthomyxoviridae	Alphainfluenzavirus	Influenza A virus	no rank	Influenza A virus (A/Uruguaiana/LACENRS-2538/2013(H1N1))	13541
1914515		Negarnaviricota	Insthoviricetes	Articulavirales	Orthomyxoviridae	Alphainfluenzavirus	Influenza A virus	no rank	Influenza A virus (A/blue-winged teal/Lousiana/UGAI14-0690/2014(H1N1))	13448
856335		Negarnaviricota	Insthoviricetes	Articulavirales	Orthomyxoviridae	Alphainfluenzavirus	Influenza A virus	no rank	Influenza A virus (A/mallard/Washington/44338-218/2007(H1N1))	13392
756956		Negarnaviricota	Insthoviricetes	Articulavirales	Orthomyxoviridae	Alphainfluenzavirus	Influenza A virus	no rank	Influenza A virus (A/swine/Hong Kong/1422/2009(H1N1))	13375
542949		Negarnaviricota	Insthoviricetes	Articulavirales	Orthomyxoviridae	Alphainfluenzavirus	Influenza A virus	no rank	Influenza A virus (A/turkey/SD/7034/1986(H1N1))	13372
1322590		Negarnaviricota	Insthoviricetes	Articulavirales	Orthomyxoviridae	Alphainfluenzavirus	Influenza A virus	no rank	Influenza A virus (A/red-necked grebe/Minnesota/AI10-1948/2010(H1N1))	13357
394784		Negarnaviricota	Insthoviricetes	Articulavirales	Orthomyxoviridae	Alphainfluenzavirus	Influenza A virus	no rank	Influenza A virus (A/Nanchang/8/1996(H1N1))	13291
1425863		Negarnaviricota	Insthoviricetes	Articulavirales	Orthomyxoviridae	Alphainfluenzavirus	Influenza A virus	no rank	Influenza A virus (A/swine/North Carolina/00378/2004(H1N1))	13237
398800		Negarnaviricota	Insthoviricetes	Articulavirales	Orthomyxoviridae	Alphainfluenzavirus	Influenza A virus	no rank	Influenza A virus (A/Iowa/CEID23/2005(H1N1))	13133
1592737		Negarnaviricota	Insthoviricetes	Articulavirales	Orthomyxoviridae	Alphainfluenzavirus	Influenza A virus	no rank	Influenza A virus (A/swine/Guangxi/24/2011(H1N1))	13133
1855208		Negarnaviricota	Insthoviricetes	Articulavirales	Orthomyxoviridae	Alphainfluenzavirus	Influenza A virus	no rank	Influenza A virus (A/swine/North Carolina/A01774921/2016(H1N1))	13133
1917314		Negarnaviricota	Insthoviricetes	Articulavirales	Orthomyxoviridae	Alphainfluenzavirus	Influenza A virus	no rank	Influenza A virus (A/swine/Missouri/A01782214/2016(H1N1))	13133
1774814		Negarnaviricota	Insthoviricetes	Articulavirales	Orthomyxoviridae	Alphainfluenzavirus	Influenza A virus	no rank	Influenza A virus (A/swine/Italy/349492/2013(H1N1))	12378
1512250		Negarnaviricota	Insthoviricetes	Articulavirales	Orthomyxoviridae	Alphainfluenzavirus	Influenza A virus	no rank	Influenza A virus (A/swine/USA/A01411847/2014(H1N1))	4093
1921629		Negarnaviricota	Insthoviricetes	Articulavirales	Orthomyxoviridae	Alphainfluenzavirus	Influenza A virus	no rank	Influenza A virus (A/swine/France/12-150058/2015(H1N1))	3187
722907		Negarnaviricota	Insthoviricetes	Articulavirales	Orthomyxoviridae	Alphainfluenzavirus	Influenza A virus	no rank	Influenza A virus (A/Alma-Ata/1417/1984(H1N1))	1778
292724		Negarnaviricota	Insthoviricetes	Articulavirales	Orthomyxoviridae	Alphainfluenzavirus	Influenza A virus	no rank	Influenza A virus (A/duck/WI/259/80(H1N1))	1777
168233		Negarnaviricota	Insthoviricetes	Articulavirales	Orthomyxoviridae	Alphainfluenzavirus	Influenza A virus	no rank	Influenza A virus (A/swine/Italy/1511/98(H1N1))	1677
1774537		Negarnaviricota	Insthoviricetes	Articulavirales	Orthomyxoviridae	Alphainfluenzavirus	Influenza A virus	no rank	Influenza A virus (A/swine/Bavaria/84401/2010(H1N1))	1232
1108820		Negarnaviricota	Insthoviricetes	Articulavirales	Orthomyxoviridae	Alphainfluenzavirus	Influenza A virus	no rank	Influenza A virus (A/Mexico City/INER16/2009(H1N1))	13632
440399		Negarnaviricota	Insthoviricetes	Articulavirales	Orthomyxoviridae	Alphainfluenzavirus	Influenza A virus	no rank	Influenza A virus (A/Taiwan/603/2005(H1N1))	13422
375610		Negarnaviricota	Insthoviricetes	Articulavirales	Orthomyxoviridae	Alphainfluenzavirus	Influenza A virus	no rank	Influenza A virus (A/New York/620/1995(H1N1))	13360
375632		Negarnaviricota	Insthoviricetes	Articulavirales	Orthomyxoviridae	Alphainfluenzavirus	Influenza A virus	no rank	Influenza A virus (A/New York/643/1995(H1N1))	13344
425563		Negarnaviricota	Insthoviricetes	Articulavirales	Orthomyxoviridae	Alphainfluenzavirus	Influenza A virus	no rank	Influenza A virus (A/Iowa/1943(H1N1))	13233
1382806		Negarnaviricota	Insthoviricetes	Articulavirales	Orthomyxoviridae	Alphainfluenzavirus	Influenza A virus	no rank	Influenza A virus (A/swine/Italy/73449/2013(H1N1))	13143
1296559		Negarnaviricota	Insthoviricetes	Articulavirales	Orthomyxoviridae	Alphainfluenzavirus	Influenza A virus	no rank	Influenza A virus (A/swine/Minnesota/A01445265/2013(H1N1))	13133
1654182		Negarnaviricota	Insthoviricetes	Articulavirales	Orthomyxoviridae	Alphainfluenzavirus	Influenza A virus	no rank	Influenza A virus (A/swine/France/Finistere-0011/2011(H1N1))	13133
1836550		Negarnaviricota	Insthoviricetes	Articulavirales	Orthomyxoviridae	Alphainfluenzavirus	Influenza A virus	no rank	Influenza A virus (A/swine/North Carolina/A01733980/2016(H1N1))	13133
1171206		Negarnaviricota	Insthoviricetes	Articulavirales	Orthomyxoviridae	Alphainfluenzavirus	Influenza A virus	no rank	Influenza A virus (A/swine/Minnesota/A01076180/2009(H1N1))	13119
759897		Negarnaviricota	Insthoviricetes	Articulavirales	Orthomyxoviridae	Alphainfluenzavirus	Influenza A virus	no rank	Influenza A virus (A/swine/Thailand/CU-RA204/2010(H1N1))	13082
887109		Negarnaviricota	Insthoviricetes	Articulavirales	Orthomyxoviridae	Alphainfluenzavirus	Influenza A virus	no rank	Influenza A virus (A/Mexico/UASLP-006/2008(H1N1))	9928
1000307		Negarnaviricota	Insthoviricetes	Articulavirales	Orthomyxoviridae	Alphainfluenzavirus	Influenza A virus	no rank	Influenza A virus (A/swine/QC/1036/2009(H1N1))	3110
583015		Negarnaviricota	Insthoviricetes	Articulavirales	Orthomyxoviridae	Alphainfluenzavirus	Influenza A virus	no rank	Influenza A virus (A/mallard/Alberta/128/2006(H1N1))	21269
1279787		Negarnaviricota	Insthoviricetes	Articulavirales	Orthomyxoviridae	Alphainfluenzavirus	Influenza A virus	no rank	Influenza A virus (A/Japan/570/2008(H1N1))	14931
368710		Negarnaviricota	Insthoviricetes	Articulavirales	Orthomyxoviridae	Alphainfluenzavirus	Influenza A virus	no rank	Influenza A virus (A/Baylor/11735/1982(H1N1))	13365
991467		Negarnaviricota	Insthoviricetes	Articulavirales	Orthomyxoviridae	Alphainfluenzavirus	Influenza A virus	no rank	Influenza A virus (A/swine/Hong Kong/434/2006(H1N1))	13330
686883		Negarnaviricota	Insthoviricetes	Articulavirales	Orthomyxoviridae	Alphainfluenzavirus	Influenza A virus	no rank	Influenza A virus (A/swine/Iowa/H02PW7/2002(H1N1))	13148
1490473		Negarnaviricota	Insthoviricetes	Articulavirales	Orthomyxoviridae	Alphainfluenzavirus	Influenza A virus	no rank	Influenza A virus (A/swine/Guangxi/1/2013(H1N1))	13133
1961664		Negarnaviricota	Insthoviricetes	Articulavirales	Orthomyxoviridae	Alphainfluenzavirus	Influenza A virus	no rank	Influenza A virus (A/Tehran/Sm05/2015(H1N1))	12988
992195		Negarnaviricota	Insthoviricetes	Articulavirales	Orthomyxoviridae	Alphainfluenzavirus	Influenza A virus	no rank	Influenza A virus (A/swine/Thailand/CU-ST3/2009(H1N1))	12779
1620557		Negarnaviricota	Insthoviricetes	Articulavirales	Orthomyxoviridae	Alphainfluenzavirus	Influenza A virus	no rank	Influenza A virus (A/mallard/Maryland/13OS3036/2014(H1N1))	12430
1115110		Negarnaviricota	Insthoviricetes	Articulavirales	Orthomyxoviridae	Alphainfluenzavirus	Influenza A virus	no rank	Influenza A virus (A/Texas/WRAIR1115P/2009(H1N1))	12423
1501724		Negarnaviricota	Insthoviricetes	Articulavirales	Orthomyxoviridae	Alphainfluenzavirus	Influenza A virus	no rank	Influenza A virus (A/Sri Lanka/19838/2010(H1N1))	12157
1043027		Negarnaviricota	Insthoviricetes	Articulavirales	Orthomyxoviridae	Alphainfluenzavirus	Influenza A virus	no rank	Influenza A virus (A/Taiwan/509/1980(H1N1))	12072
763916		Negarnaviricota	Insthoviricetes	Articulavirales	Orthomyxoviridae	Alphainfluenzavirus	Influenza A virus	no rank	Influenza A virus (A/swine/Guangdong/07/2009(H1N1))	11450
1082408		Negarnaviricota	Insthoviricetes	Articulavirales	Orthomyxoviridae	Alphainfluenzavirus	Influenza A virus	no rank	Influenza A virus (A/swine/Illinois/A01049576/2011(H1N1))	9040
183517		Negarnaviricota	Insthoviricetes	Articulavirales	Orthomyxoviridae	Alphainfluenzavirus	Influenza A virus	no rank	Influenza A virus (A/Charlottesville/28/95(H1N1))	7576
1712157		Negarnaviricota	Insthoviricetes	Articulavirales	Orthomyxoviridae	Alphainfluenzavirus	Influenza A virus	no rank	Influenza A virus (A/swine/Illinois/A02090412/2015(H1N1))	4204
1071017		Negarnaviricota	Insthoviricetes	Articulavirales	Orthomyxoviridae	Alphainfluenzavirus	Influenza A virus	no rank	Influenza A virus (A/swine/Cotes d'Armor/0070/2010(H1N1))	2572
936099		Negarnaviricota	Insthoviricetes	Articulavirales	Orthomyxoviridae	Alphainfluenzavirus	Influenza A virus	no rank	Influenza A virus (A/Netherlands/002P1/1951(H1N1))	1775
701817		Negarnaviricota	Insthoviricetes	Articulavirales	Orthomyxoviridae	Alphainfluenzavirus	Influenza A virus	no rank	Influenza A virus (A/Austria/405177/2008(H1N1))	1375
1774568		Negarnaviricota	Insthoviricetes	Articulavirales	Orthomyxoviridae	Alphainfluenzavirus	Influenza A virus	no rank	Influenza A virus (A/swine/Bavaria/14001/2010(H1N1))	1165
2056122		Negarnaviricota	Insthoviricetes	Articulavirales	Orthomyxoviridae	Alphainfluenzavirus	Influenza A virus	no rank	Influenza A virus (A/Habana/1292/1977(H1N1))	974
982651		Negarnaviricota	Insthoviricetes	Articulavirales	Orthomyxoviridae	Alphainfluenzavirus	Influenza A virus	no rank	Influenza A virus (A/swine/North Carolina/00717/2005(H1N1))	876
982908		Negarnaviricota	Insthoviricetes	Articulavirales	Orthomyxoviridae	Alphainfluenzavirus	Influenza A virus	no rank	Influenza A virus (A/swine/Minnesota/00302/2004(H1N1))	853
1194317		Negarnaviricota	Insthoviricetes	Articulavirales	Orthomyxoviridae	Alphainfluenzavirus	Influenza A virus	no rank	Influenza A virus (A/England/192/2000(H1N1))	26010
1279993		Negarnaviricota	Insthoviricetes	Articulavirales	Orthomyxoviridae	Alphainfluenzavirus	Influenza A virus	no rank	Influenza A virus (A/Japan/921/2009(H1N1))	18153
525891		Negarnaviricota	Insthoviricetes	Articulavirales	Orthomyxoviridae	Alphainfluenzavirus	Influenza A virus	no rank	Influenza A virus (A/Paris/650/2004(H1N1))	17127
982228		Negarnaviricota	Insthoviricetes	Articulavirales	Orthomyxoviridae	Alphainfluenzavirus	Influenza A virus	no rank	Influenza A virus (A/swine/Texas/00867/2005(H1N1))	14300
1074270		Negarnaviricota	Insthoviricetes	Articulavirales	Orthomyxoviridae	Alphainfluenzavirus	Influenza A virus	no rank	Influenza A virus (A/swine/Villa Clara/84/2010(H1N1))	13484
1273143		Negarnaviricota	Insthoviricetes	Articulavirales	Orthomyxoviridae	Alphainfluenzavirus	Influenza A virus	no rank	Influenza A virus (A/swine/France/18-120333/2012(H1N1))	13469
1460754		Negarnaviricota	Insthoviricetes	Articulavirales	Orthomyxoviridae	Alphainfluenzavirus	Influenza A virus	no rank	Influenza A virus (A/mallard/Illinois/11OS5582/2011(H1N1))	13426
991182		Negarnaviricota	Insthoviricetes	Articulavirales	Orthomyxoviridae	Alphainfluenzavirus	Influenza A virus	no rank	Influenza A virus (A/swine/Hong Kong/1559/2008(H1N1))	13409
1052298		Negarnaviricota	Insthoviricetes	Articulavirales	Orthomyxoviridae	Alphainfluenzavirus	Influenza A virus	no rank	Influenza A virus (A/HaNoi/Q580/2006(H1N1))	13406
1761488		Negarnaviricota	Insthoviricetes	Articulavirales	Orthomyxoviridae	Alphainfluenzavirus	Influenza A virus	no rank	Influenza A virus (A/swine/Saskatchewan/SD0017/2013(H1N1))	13392
1038234		Negarnaviricota	Insthoviricetes	Articulavirales	Orthomyxoviridae	Alphainfluenzavirus	Influenza A virus	no rank	Influenza A virus (A/mallard/California/5351/2009(H1N1))	13351
698895		Negarnaviricota	Insthoviricetes	Articulavirales	Orthomyxoviridae	Alphainfluenzavirus	Influenza A virus	no rank	Influenza A virus (A/Pune/NIV9355/2009(H1N1))	13275
1096796		Negarnaviricota	Insthoviricetes	Articulavirales	Orthomyxoviridae	Alphainfluenzavirus	Influenza A virus	no rank	Influenza A virus (A/swine/Mississippi/A01202059/2011(H1N1))	13133
1654274		Negarnaviricota	Insthoviricetes	Articulavirales	Orthomyxoviridae	Alphainfluenzavirus	Influenza A virus	no rank	Influenza A virus (A/swine/Netherlands/Rhezerveen-CVI9121A/2012(H1N1))	13133
2012828		Negarnaviricota	Insthoviricetes	Articulavirales	Orthomyxoviridae	Alphainfluenzavirus	Influenza A virus	no rank	Influenza A virus (A/swine/Missouri/A02216048/2017(H1N1))	13133
624781		Negarnaviricota	Insthoviricetes	Articulavirales	Orthomyxoviridae	Alphainfluenzavirus	Influenza A virus	no rank	Influenza A virus (A/swine/England/WVL10/1993(H1N1))	13121
1638882		Negarnaviricota	Insthoviricetes	Articulavirales	Orthomyxoviridae	Alphainfluenzavirus	Influenza A virus	no rank	Influenza A virus (A/India/Pun1415432/2014(H1N1))	12963
698890		Negarnaviricota	Insthoviricetes	Articulavirales	Orthomyxoviridae	Alphainfluenzavirus	Influenza A virus	no rank	Influenza A virus (A/Pune/NIV10278/2009(H1N1))	11843
2038310		Negarnaviricota	Insthoviricetes	Articulavirales	Orthomyxoviridae	Alphainfluenzavirus	Influenza A virus	no rank	Influenza A virus (A/swine/Illinois/B1512DTW11/2015(H1N1))	11536
624773		Negarnaviricota	Insthoviricetes	Articulavirales	Orthomyxoviridae	Alphainfluenzavirus	Influenza A virus	no rank	Influenza A virus (A/swine/Belgium/WVL2/1983(H1N1))	10837
1071338		Negarnaviricota	Insthoviricetes	Articulavirales	Orthomyxoviridae	Alphainfluenzavirus	Influenza A virus	no rank	Influenza A virus (A/Shenzhen/42/2009(H1N1))	10798
1519350		Negarnaviricota	Insthoviricetes	Articulavirales	Orthomyxoviridae	Alphainfluenzavirus	Influenza A virus	no rank	Influenza A virus (A/swine/Taiwan/NPUST0001/2013(H1N1))	4263
1260035		Negarnaviricota	Insthoviricetes	Articulavirales	Orthomyxoviridae	Alphainfluenzavirus	Influenza A virus	no rank	Influenza A virus (A/swine/Minnesota/A01267765/2012(H1N1))	4154
1193924		Negarnaviricota	Insthoviricetes	Articulavirales	Orthomyxoviridae	Alphainfluenzavirus	Influenza A virus	no rank	Influenza A virus (A/swine/Iowa/A01202864/2011(H1N1))	4093
1378051		Negarnaviricota	Insthoviricetes	Articulavirales	Orthomyxoviridae	Alphainfluenzavirus	Influenza A virus	no rank	Influenza A virus (A/Kenya/262/2013(H1N1))	3235
666057		Negarnaviricota	Insthoviricetes	Articulavirales	Orthomyxoviridae	Alphainfluenzavirus	Influenza A virus	no rank	Influenza A virus (A/WDK/JX/12416/2005(H1N1))	1739
1421619		Negarnaviricota	Insthoviricetes	Articulavirales	Orthomyxoviridae	Alphainfluenzavirus	Influenza A virus	no rank	Influenza A virus (A/Thailand/SirirajICRC_NMA_15/2011(H1N1))	1410
2065351		Negarnaviricota	Insthoviricetes	Articulavirales	Orthomyxoviridae	Alphainfluenzavirus	Influenza A virus	no rank	Influenza A virus (A/Habana/744/1981(H1N1))	1029
380985		Negarnaviricota	Insthoviricetes	Articulavirales	Orthomyxoviridae	Alphainfluenzavirus	Influenza A virus	no rank	Influenza A virus (A/Chile/1/1983(H1N1))	34232
982461		Negarnaviricota	Insthoviricetes	Articulavirales	Orthomyxoviridae	Alphainfluenzavirus	Influenza A virus	no rank	Influenza A virus (A/swine/North Carolina/01514/2007(H1N1))	14290
1971587		Negarnaviricota	Insthoviricetes	Articulavirales	Orthomyxoviridae	Alphainfluenzavirus	Influenza A virus	no rank	Influenza A virus (A/duck/Mongolia/675/2010(H1N1))	13523
1283473		Negarnaviricota	Insthoviricetes	Articulavirales	Orthomyxoviridae	Alphainfluenzavirus	Influenza A virus	no rank	Influenza A virus (A/blue-winged teal/Alberta/69/1987(H1N1))	13409
1267639		Negarnaviricota	Insthoviricetes	Articulavirales	Orthomyxoviridae	Alphainfluenzavirus	Influenza A virus	no rank	Influenza A virus (A/mallard/Mississippi/10OS4494/2010(H1N1))	13403
991482		Negarnaviricota	Insthoviricetes	Articulavirales	Orthomyxoviridae	Alphainfluenzavirus	Influenza A virus	no rank	Influenza A virus (A/swine/Hong Kong/101/1979(H1N1))	13394
1096342		Negarnaviricota	Insthoviricetes	Articulavirales	Orthomyxoviridae	Alphainfluenzavirus	Influenza A virus	no rank	Influenza A virus (A/swine/Morbihan/0287/2007(H1N1))	13321
1428184		Negarnaviricota	Insthoviricetes	Articulavirales	Orthomyxoviridae	Alphainfluenzavirus	Influenza A virus	no rank	Influenza A virus (A/swine/Iowa/13E078/2013(H1N1))	13197
686885		Negarnaviricota	Insthoviricetes	Articulavirales	Orthomyxoviridae	Alphainfluenzavirus	Influenza A virus	no rank	Influenza A virus (A/swine/Iowa/H03G1/2003(H1N1))	13159
1985782		Negarnaviricota	Insthoviricetes	Articulavirales	Orthomyxoviridae	Alphainfluenzavirus	Influenza A virus	no rank	Influenza A virus (A/mallard/Alberta/195/2016(H1N1))	13158
2035374		Negarnaviricota	Insthoviricetes	Articulavirales	Orthomyxoviridae	Alphainfluenzavirus	Influenza A virus	no rank	Influenza A virus (A/swine/Guangxi/NNLX/2014(H1N1))	13133
686882		Negarnaviricota	Insthoviricetes	Articulavirales	Orthomyxoviridae	Alphainfluenzavirus	Influenza A virus	no rank	Influenza A virus (A/swine/Iowa/H02NJ56391/2002(H1N1))	13129
1985846		Negarnaviricota	Insthoviricetes	Articulavirales	Orthomyxoviridae	Alphainfluenzavirus	Influenza A virus	no rank	Influenza A virus (A/spot-billed duck/Alberta/264/2016(H1N1))	13074
759896		Negarnaviricota	Insthoviricetes	Articulavirales	Orthomyxoviridae	Alphainfluenzavirus	Influenza A virus	no rank	Influenza A virus (A/swine/Thailand/CU-RA20/2009(H1N1))	12961
1283012		Negarnaviricota	Insthoviricetes	Articulavirales	Orthomyxoviridae	Alphainfluenzavirus	Influenza A virus	no rank	Influenza A virus (A/mallard/Ohio/11OS2016/2011(H1N1))	12515
1071324		Negarnaviricota	Insthoviricetes	Articulavirales	Orthomyxoviridae	Alphainfluenzavirus	Influenza A virus	no rank	Influenza A virus (A/Zhejiang/4/2009(H1N1))	12177
1795645		Negarnaviricota	Insthoviricetes	Articulavirales	Orthomyxoviridae	Alphainfluenzavirus	Influenza A virus	no rank	Influenza A virus (A/swine/Iowa/A01941927/2016(H1N1))	12151
1043043		Negarnaviricota	Insthoviricetes	Articulavirales	Orthomyxoviridae	Alphainfluenzavirus	Influenza A virus	no rank	Influenza A virus (A/Taiwan/379/2001(H1N1))	12074
1302043		Negarnaviricota	Insthoviricetes	Articulavirales	Orthomyxoviridae	Alphainfluenzavirus	Influenza A virus	no rank	Influenza A virus (A/Taiwan/337/2006(H1N1))	12000
1603368		Negarnaviricota	Insthoviricetes	Articulavirales	Orthomyxoviridae	Alphainfluenzavirus	Influenza A virus	no rank	Influenza A virus (A/swine/Minnesota/A01567490/2014(H1N1))	10741
1269948		Negarnaviricota	Insthoviricetes	Articulavirales	Orthomyxoviridae	Alphainfluenzavirus	Influenza A virus	no rank	Influenza A virus (A/swine/Pennsylvania/A01432180/2012(H1N1))	7720
1315806		Negarnaviricota	Insthoviricetes	Articulavirales	Orthomyxoviridae	Alphainfluenzavirus	Influenza A virus	no rank	Influenza A virus (A/swine/Thailand/CB072/2010(H1N1))	7703
1566355		Negarnaviricota	Insthoviricetes	Articulavirales	Orthomyxoviridae	Alphainfluenzavirus	Influenza A virus	no rank	Influenza A virus (A/swine/Indiana/A01260662/2014(H1N1))	4099
478083		Negarnaviricota	Insthoviricetes	Articulavirales	Orthomyxoviridae	Alphainfluenzavirus	Influenza A virus	no rank	Influenza A virus (A/swine/Korea/GC0503/2005(H1N1))	4013
1963230		Negarnaviricota	Insthoviricetes	Articulavirales	Orthomyxoviridae	Alphainfluenzavirus	Influenza A virus	no rank	Influenza A virus (A/chicken/Netherlands/11009919/2011(H1N1))	3059
646581		Negarnaviricota	Insthoviricetes	Articulavirales	Orthomyxoviridae	Alphainfluenzavirus	Influenza A virus	no rank	Influenza A virus (A/swine/Illinois/40043/2005(H1N1))	1365
168229		Negarnaviricota	Insthoviricetes	Articulavirales	Orthomyxoviridae	Alphainfluenzavirus	Influenza A virus	no rank	Influenza A virus (A/swine/Italy/1390-5/95(H1N1))	1006
1008359		Negarnaviricota	Insthoviricetes	Articulavirales	Orthomyxoviridae	Alphainfluenzavirus	Influenza A virus	no rank	Influenza A virus (A/swine/Jiangsu/s15/2011(H1N1))	25356
169160		Negarnaviricota	Insthoviricetes	Articulavirales	Orthomyxoviridae	Alphainfluenzavirus	Influenza A virus	no rank	Influenza A virus (A/swine/Ille et Vilaine/1455/1999(H1N1))	24429
747223		Negarnaviricota	Insthoviricetes	Articulavirales	Orthomyxoviridae	Alphainfluenzavirus	Influenza A virus	no rank	Influenza A virus (A/Guangzhou/GIRD07/2009(H1N1))	13642
375611		Negarnaviricota	Insthoviricetes	Articulavirales	Orthomyxoviridae	Alphainfluenzavirus	Influenza A virus	no rank	Influenza A virus (A/New York/621/1995(H1N1))	13416
375605		Negarnaviricota	Insthoviricetes	Articulavirales	Orthomyxoviridae	Alphainfluenzavirus	Influenza A virus	no rank	Influenza A virus (A/New York/615/1995(H1N1))	13401
1425861		Negarnaviricota	Insthoviricetes	Articulavirales	Orthomyxoviridae	Alphainfluenzavirus	Influenza A virus	no rank	Influenza A virus (A/swine/Minnesota/SG1470/2004(H1N1))	13390
1425859		Negarnaviricota	Insthoviricetes	Articulavirales	Orthomyxoviridae	Alphainfluenzavirus	Influenza A virus	no rank	Influenza A virus (A/swine/Minnesota/00352/2004(H1N1))	13363
441597		Negarnaviricota	Insthoviricetes	Articulavirales	Orthomyxoviridae	Alphainfluenzavirus	Influenza A virus	no rank	Influenza A virus (A/swine/Maryland/23239/1991(H1N1))	13331
1366253		Negarnaviricota	Insthoviricetes	Articulavirales	Orthomyxoviridae	Alphainfluenzavirus	Influenza A virus	no rank	Influenza A virus (A/mallard/Ohio/4809-9/2008(H1N1))	13289
1654100		Negarnaviricota	Insthoviricetes	Articulavirales	Orthomyxoviridae	Alphainfluenzavirus	Influenza A virus	no rank	Influenza A virus (A/swine/Denmark/10-1310-1/2011(H1N1))	13133
374442		Negarnaviricota	Insthoviricetes	Articulavirales	Orthomyxoviridae	Alphainfluenzavirus	Influenza A virus	no rank	Influenza A virus (A/swine/Spain/51915/2003(H1N1))	13112
1602716		Negarnaviricota	Insthoviricetes	Articulavirales	Orthomyxoviridae	Alphainfluenzavirus	Influenza A virus	no rank	Influenza A virus (A/duck/Fujian/JF47/2014(H1N1))	13086
169165		Negarnaviricota	Insthoviricetes	Articulavirales	Orthomyxoviridae	Alphainfluenzavirus	Influenza A virus	no rank	Influenza A virus (A/swine/Cotes d'Armor/1488/1999(H1N1))	12104
1328177		Negarnaviricota	Insthoviricetes	Articulavirales	Orthomyxoviridae	Alphainfluenzavirus	Influenza A virus	no rank	Influenza A virus (A/wild boar/Italy/291320/2012(H1N1))	12097
1302005		Negarnaviricota	Insthoviricetes	Articulavirales	Orthomyxoviridae	Alphainfluenzavirus	Influenza A virus	no rank	Influenza A virus (A/Taiwan/218/2007(H1N1))	12026
1302024		Negarnaviricota	Insthoviricetes	Articulavirales	Orthomyxoviridae	Alphainfluenzavirus	Influenza A virus	no rank	Influenza A virus (A/Taiwan/27/2006(H1N1))	12025
1851085		Negarnaviricota	Insthoviricetes	Articulavirales	Orthomyxoviridae	Alphainfluenzavirus	Influenza A virus	no rank	Influenza A virus (A/swine/Oklahoma/A01894759/2016(H1N1))	11723
1317092		Negarnaviricota	Insthoviricetes	Articulavirales	Orthomyxoviridae	Alphainfluenzavirus	Influenza A virus	no rank	Influenza A virus (A/swine/Argentina/CIP051-A202/2012(H1N1))	10685
1261793		Negarnaviricota	Insthoviricetes	Articulavirales	Orthomyxoviridae	Alphainfluenzavirus	Influenza A virus	no rank	Influenza A virus (A/swine/Oklahoma/00743/2005(H1N1))	9687
1073236		Negarnaviricota	Insthoviricetes	Articulavirales	Orthomyxoviridae	Alphainfluenzavirus	Influenza A virus	no rank	Influenza A virus (A/canine/Beijing/cau2/2009(H1N1))	6097
434606		Negarnaviricota	Insthoviricetes	Articulavirales	Orthomyxoviridae	Alphainfluenzavirus	Influenza A virus	no rank	Influenza A virus (A/swine/Cotes d'Armor/60293/2001(H1N1))	5001
1503931		Negarnaviricota	Insthoviricetes	Articulavirales	Orthomyxoviridae	Alphainfluenzavirus	Influenza A virus	no rank	Influenza A virus (A/Mumbai/3212/2009(H1N1))	4164
172149		Negarnaviricota	Insthoviricetes	Articulavirales	Orthomyxoviridae	Alphainfluenzavirus	Influenza A virus	no rank	Influenza A virus (A/swine/Quebec/192/81(H1N1))	4030
1659132		Negarnaviricota	Insthoviricetes	Articulavirales	Orthomyxoviridae	Alphainfluenzavirus	Influenza A virus	no rank	Influenza A virus (A/pink-footed goose/Belgium/EMC-1/2007(H1N1))	3047
991578		Negarnaviricota	Insthoviricetes	Articulavirales	Orthomyxoviridae	Alphainfluenzavirus	Influenza A virus	no rank	Influenza A virus (A/swine/Hong Kong/1245/2006(H1N1))	2544
1659033		Negarnaviricota	Insthoviricetes	Articulavirales	Orthomyxoviridae	Alphainfluenzavirus	Influenza A virus	no rank	Influenza A virus (A/mallard/Netherlands/26/2006(H1N1))	1682
1285212		Negarnaviricota	Insthoviricetes	Articulavirales	Orthomyxoviridae	Alphainfluenzavirus	Influenza A virus	no rank	Influenza A virus (A/Suita/5/2009(H1N1))	1605
1774554		Negarnaviricota	Insthoviricetes	Articulavirales	Orthomyxoviridae	Alphainfluenzavirus	Influenza A virus	no rank	Influenza A virus (A/swine/Bavaria/23702/2012(H1N1))	1161
158639		Negarnaviricota	Insthoviricetes	Articulavirales	Orthomyxoviridae	Alphainfluenzavirus	Influenza A virus	no rank	Influenza A virus (A/swine/Netherlands/609/1996(H1N1))	1032
1267637		Negarnaviricota	Insthoviricetes	Articulavirales	Orthomyxoviridae	Alphainfluenzavirus	Influenza A virus	no rank	Influenza A virus (A/Georgia/M5081/2012(H1N1))	82004
1432610		Negarnaviricota	Insthoviricetes	Articulavirales	Orthomyxoviridae	Alphainfluenzavirus	Influenza A virus	no rank	Influenza A virus (A/swine/North Carolina/SG1202/2004(H1N1))	23240
1194308		Negarnaviricota	Insthoviricetes	Articulavirales	Orthomyxoviridae	Alphainfluenzavirus	Influenza A virus	no rank	Influenza A virus (A/Wellington/47/1992(H1N1))	15104
1105165		Negarnaviricota	Insthoviricetes	Articulavirales	Orthomyxoviridae	Alphainfluenzavirus	Influenza A virus	no rank	Influenza A virus (A/Mexico City/INER10/2010(H1N1))	14328
1820553		Negarnaviricota	Insthoviricetes	Articulavirales	Orthomyxoviridae	Alphainfluenzavirus	Influenza A virus	no rank	Influenza A virus (A/swine/Mexico/AVX29/2012(H1N1))	13634
1820584		Negarnaviricota	Insthoviricetes	Articulavirales	Orthomyxoviridae	Alphainfluenzavirus	Influenza A virus	no rank	Influenza A virus (A/swine/Mexico/AVX58/2013(H1N1))	13632
1267634		Negarnaviricota	Insthoviricetes	Articulavirales	Orthomyxoviridae	Alphainfluenzavirus	Influenza A virus	no rank	Influenza A virus (A/American green-winged teal/Mississippi/11OS256/2011(H1N1))	13414
691281		Negarnaviricota	Insthoviricetes	Articulavirales	Orthomyxoviridae	Alphainfluenzavirus	Influenza A virus	no rank	Influenza A virus (A/Thailand/CU-B685/2009(H1N1))	13413
1052719		Negarnaviricota	Insthoviricetes	Articulavirales	Orthomyxoviridae	Alphainfluenzavirus	Influenza A virus	no rank	Influenza A virus (A/mallard/Mississippi/442/2010(H1N1))	13399
756977		Negarnaviricota	Insthoviricetes	Articulavirales	Orthomyxoviridae	Alphainfluenzavirus	Influenza A virus	no rank	Influenza A virus (A/swine/Hong Kong/2481/2009(H1N1))	13396
991248		Negarnaviricota	Insthoviricetes	Articulavirales	Orthomyxoviridae	Alphainfluenzavirus	Influenza A virus	no rank	Influenza A virus (A/swine/Hong Kong/NS9/2000(H1N1))	13369
2014566		Negarnaviricota	Insthoviricetes	Articulavirales	Orthomyxoviridae	Alphainfluenzavirus	Influenza A virus	no rank	Influenza A virus (A/mallard/Alberta/21/2014(H1N1))	13330
400311		Negarnaviricota	Insthoviricetes	Articulavirales	Orthomyxoviridae	Alphainfluenzavirus	Influenza A virus	no rank	Influenza A virus (A/South Australia/58/2005(H1N1))	13267
889357		Negarnaviricota	Insthoviricetes	Articulavirales	Orthomyxoviridae	Alphainfluenzavirus	Influenza A virus	no rank	Influenza A virus (A/Taiwan/11526/2008(H1N1))	13139
1315815		Negarnaviricota	Insthoviricetes	Articulavirales	Orthomyxoviridae	Alphainfluenzavirus	Influenza A virus	no rank	Influenza A virus (A/swine/Thailand/LB164/2010(H1N1))	13085
680804		Negarnaviricota	Insthoviricetes	Articulavirales	Orthomyxoviridae	Alphainfluenzavirus	Influenza A virus	no rank	Influenza A virus (A/green-winged teal/Louisiana/213GW/1987(H1N1))	12595
1071135		Negarnaviricota	Insthoviricetes	Articulavirales	Orthomyxoviridae	Alphainfluenzavirus	Influenza A virus	no rank	Influenza A virus (A/Malaysia/1887206/2007(H1N1))	12404
982760		Negarnaviricota	Insthoviricetes	Articulavirales	Orthomyxoviridae	Alphainfluenzavirus	Influenza A virus	no rank	Influenza A virus (A/swine/Manitoba/02185/2008(H1N1))	11980
425554		Negarnaviricota	Insthoviricetes	Articulavirales	Orthomyxoviridae	Alphainfluenzavirus	Influenza A virus	no rank	Influenza A virus (A/Arizona/14/1978(H1N1))	11422
1071359		Negarnaviricota	Insthoviricetes	Articulavirales	Orthomyxoviridae	Alphainfluenzavirus	Influenza A virus	no rank	Influenza A virus (A/Zhejiang/81/2009(H1N1))	10767
1686408		Negarnaviricota	Insthoviricetes	Articulavirales	Orthomyxoviridae	Alphainfluenzavirus	Influenza A virus	no rank	Influenza A virus (A/Puerto Rico/8HY/1934(H1N1))	9370
941426		Negarnaviricota	Insthoviricetes	Articulavirales	Orthomyxoviridae	Alphainfluenzavirus	Influenza A virus	no rank	Influenza A virus (A/swine/Ohio/FAH2-1/2008(H1N1))	8591
887111		Negarnaviricota	Insthoviricetes	Articulavirales	Orthomyxoviridae	Alphainfluenzavirus	Influenza A virus	no rank	Influenza A virus (A/Mexico/UASLP-008/2008(H1N1))	7235
1653511		Negarnaviricota	Insthoviricetes	Articulavirales	Orthomyxoviridae	Alphainfluenzavirus	Influenza A virus	no rank	Influenza A virus (A/swine/Iowa/02061/2008(H1N1))	4727
1507195		Negarnaviricota	Insthoviricetes	Articulavirales	Orthomyxoviridae	Alphainfluenzavirus	Influenza A virus	no rank	Influenza A virus (A/Mumbai/180/2009(H1N1))	4179
1658810		Negarnaviricota	Insthoviricetes	Articulavirales	Orthomyxoviridae	Alphainfluenzavirus	Influenza A virus	no rank	Influenza A virus (A/swine/Argentina/CIP051-A232/2012(H1N1))	4129
1658817		Negarnaviricota	Insthoviricetes	Articulavirales	Orthomyxoviridae	Alphainfluenzavirus	Influenza A virus	no rank	Influenza A virus (A/swine/Argentina/CIP051-C06-G3/2013(H1N1))	4121
580593		Negarnaviricota	Insthoviricetes	Articulavirales	Orthomyxoviridae	Alphainfluenzavirus	Influenza A virus	no rank	Influenza A virus (A/swine/Fujian/58/2008(H1N1))	3236
2002818		Negarnaviricota	Insthoviricetes	Articulavirales	Orthomyxoviridae	Alphainfluenzavirus	Influenza A virus	no rank	Influenza A virus (A/swine/Nebraska/A01785254/2017(H1N1))	3108
168234		Negarnaviricota	Insthoviricetes	Articulavirales	Orthomyxoviridae	Alphainfluenzavirus	Influenza A virus	no rank	Influenza A virus (A/swine/Italy/3364/00(H1N1))	1856
260810		Negarnaviricota	Insthoviricetes	Articulavirales	Orthomyxoviridae	Alphainfluenzavirus	Influenza A virus	no rank	Influenza A virus (A/swine/Illinois/1963(H1N1))	1701
504904		Negarnaviricota	Insthoviricetes	Articulavirales	Orthomyxoviridae	Alphainfluenzavirus	Influenza A virus	no rank	Influenza A virus (A/Brisbane/59/2007(H1N1))	92228
379756		Negarnaviricota	Insthoviricetes	Articulavirales	Orthomyxoviridae	Alphainfluenzavirus	Influenza A virus	no rank	Influenza A virus (A/New Jersey/8/1976(H1N1))	30810
915342		Negarnaviricota	Insthoviricetes	Articulavirales	Orthomyxoviridae	Alphainfluenzavirus	Influenza A virus	no rank	Influenza A virus (A/swine/Thailand/CU-SA43/2010(H1N1))	26795
1194322		Negarnaviricota	Insthoviricetes	Articulavirales	Orthomyxoviridae	Alphainfluenzavirus	Influenza A virus	no rank	Influenza A virus (A/Chile/8885/2001(H1N1))	15123
1658943		Negarnaviricota	Insthoviricetes	Articulavirales	Orthomyxoviridae	Alphainfluenzavirus	Influenza A virus	no rank	Influenza A virus (A/brent goose/Netherlands/1/2006(H1N1))	14999
421953		Negarnaviricota	Insthoviricetes	Articulavirales	Orthomyxoviridae	Alphainfluenzavirus	Influenza A virus	no rank	Influenza A virus (A/Western Australia/22/2001(H1N1))	14962
352689		Negarnaviricota	Insthoviricetes	Articulavirales	Orthomyxoviridae	Alphainfluenzavirus	Influenza A virus	no rank	Influenza A virus (A/pintail duck/ALB/238/1979(H1N1))	13632
1820549		Negarnaviricota	Insthoviricetes	Articulavirales	Orthomyxoviridae	Alphainfluenzavirus	Influenza A virus	no rank	Influenza A virus (A/swine/Mexico/AVX25/2012(H1N1))	13632
1283488		Negarnaviricota	Insthoviricetes	Articulavirales	Orthomyxoviridae	Alphainfluenzavirus	Influenza A virus	no rank	Influenza A virus (A/mallard/Alberta/66/2007(H1N1))	13387
650513		Negarnaviricota	Insthoviricetes	Articulavirales	Orthomyxoviridae	Alphainfluenzavirus	Influenza A virus	no rank	Influenza A virus (A/Managua/3153.01/2008(H1N1))	13303
991624		Negarnaviricota	Insthoviricetes	Articulavirales	Orthomyxoviridae	Alphainfluenzavirus	Influenza A virus	no rank	Influenza A virus (A/swine/Hong Kong/249/1993(H1N1))	13300
416718		Negarnaviricota	Insthoviricetes	Articulavirales	Orthomyxoviridae	Alphainfluenzavirus	Influenza A virus	no rank	Influenza A virus (A/Memphis/12/1986(H1N1))	13281
425555		Negarnaviricota	Insthoviricetes	Articulavirales	Orthomyxoviridae	Alphainfluenzavirus	Influenza A virus	no rank	Influenza A virus (A/Baylor/4052/1981(H1N1))	13255
1328176		Negarnaviricota	Insthoviricetes	Articulavirales	Orthomyxoviridae	Alphainfluenzavirus	Influenza A virus	no rank	Influenza A virus (A/swine/Italy/55230/2012(H1N1))	13186
1144239		Negarnaviricota	Insthoviricetes	Articulavirales	Orthomyxoviridae	Alphainfluenzavirus	Influenza A virus	no rank	Influenza A virus (A/swine/North Carolina/3793/2008(H1N1))	13157
1511993		Negarnaviricota	Insthoviricetes	Articulavirales	Orthomyxoviridae	Alphainfluenzavirus	Influenza A virus	no rank	Influenza A virus (A/swine/Guangxi/NS2176/2012(H1N1))	13136
1016905		Negarnaviricota	Insthoviricetes	Articulavirales	Orthomyxoviridae	Alphainfluenzavirus	Influenza A virus	no rank	Influenza A virus (A/swine/Iowa/A01049148/2010(H1N1))	13133
660543		Negarnaviricota	Insthoviricetes	Articulavirales	Orthomyxoviridae	Alphainfluenzavirus	Influenza A virus	no rank	Influenza A virus (A/Yangon/M285/2008(H1N1))	13119
416732		Negarnaviricota	Insthoviricetes	Articulavirales	Orthomyxoviridae	Alphainfluenzavirus	Influenza A virus	no rank	Influenza A virus (A/Memphis/13/1996(H1N1))	12416
1176075		Negarnaviricota	Insthoviricetes	Articulavirales	Orthomyxoviridae	Alphainfluenzavirus	Influenza A virus	no rank	Influenza A virus (A/swine/England/26029/1998(H1N1))	12151
1302087		Negarnaviricota	Insthoviricetes	Articulavirales	Orthomyxoviridae	Alphainfluenzavirus	Influenza A virus	no rank	Influenza A virus (A/Taiwan/530/2006(H1N1))	11184
1293747		Negarnaviricota	Insthoviricetes	Articulavirales	Orthomyxoviridae	Alphainfluenzavirus	Influenza A virus	no rank	Influenza A virus (A/swine/Thailand/CU-SPN47/2010(H1N1))	10854
1071333		Negarnaviricota	Insthoviricetes	Articulavirales	Orthomyxoviridae	Alphainfluenzavirus	Influenza A virus	no rank	Influenza A virus (A/Shenzhen/25/2009(H1N1))	10594
1653502		Negarnaviricota	Insthoviricetes	Articulavirales	Orthomyxoviridae	Alphainfluenzavirus	Influenza A virus	no rank	Influenza A virus (A/swine/Minnesota/D09-22021-1/2009(H1N1))	7597
1501751		Negarnaviricota	Insthoviricetes	Articulavirales	Orthomyxoviridae	Alphainfluenzavirus	Influenza A virus	no rank	Influenza A virus (A/swine/Sri Lanka/319/2009(H1N1))	6705
1316492		Negarnaviricota	Insthoviricetes	Articulavirales	Orthomyxoviridae	Alphainfluenzavirus	Influenza A virus	no rank	Influenza A virus (A/Hessen/105/2007(H1N1))	6247
394226		Negarnaviricota	Insthoviricetes	Articulavirales	Orthomyxoviridae	Alphainfluenzavirus	Influenza A virus	no rank	Influenza A virus (A/turkey/Germany/3/91(H1N1))	5475
336373		Negarnaviricota	Insthoviricetes	Articulavirales	Orthomyxoviridae	Alphainfluenzavirus	Influenza A virus	no rank	Influenza A virus (A/swine/Schwerin/103/89(H1N1))	4151
1662016		Negarnaviricota	Insthoviricetes	Articulavirales	Orthomyxoviridae	Alphainfluenzavirus	Influenza A virus	no rank	Influenza A virus (A/swine/Minnesota/A02077496/2015(H1N1))	4093
394222		Negarnaviricota	Insthoviricetes	Articulavirales	Orthomyxoviridae	Alphainfluenzavirus	Influenza A virus	no rank	Influenza A virus (A/oystercatcher/Germany/87(H1N1))	3435
1640310		Negarnaviricota	Insthoviricetes	Articulavirales	Orthomyxoviridae	Alphainfluenzavirus	Influenza A virus	no rank	Influenza A virus (A/swine/Denmark/103485-1/2007(H1N1))	1410
1774565		Negarnaviricota	Insthoviricetes	Articulavirales	Orthomyxoviridae	Alphainfluenzavirus	Influenza A virus	no rank	Influenza A virus (A/swine/Bavaria/11902/2013(H1N1))	1104
1432622		Negarnaviricota	Insthoviricetes	Articulavirales	Orthomyxoviridae	Alphainfluenzavirus	Influenza A virus	no rank	Influenza A virus (A/swine/Texas/SG1187/2004(H1N1))	21748
1658921		Negarnaviricota	Insthoviricetes	Articulavirales	Orthomyxoviridae	Alphainfluenzavirus	Influenza A virus	no rank	Influenza A virus (A/bewicks swan/Netherlands/6/2006(H1N1))	16504
342553		Negarnaviricota	Insthoviricetes	Articulavirales	Orthomyxoviridae	Alphainfluenzavirus	Influenza A virus	no rank	Influenza A virus (A/New York/497/2003(H1N1))	15143
1194326		Negarnaviricota	Insthoviricetes	Articulavirales	Orthomyxoviridae	Alphainfluenzavirus	Influenza A virus	no rank	Influenza A virus (A/Neimenggu/52/2002(H1N1))	15100
374443		Negarnaviricota	Insthoviricetes	Articulavirales	Orthomyxoviridae	Alphainfluenzavirus	Influenza A virus	no rank	Influenza A virus (A/swine/Spain/53207/2004(H1N1))	15063
611802		Negarnaviricota	Insthoviricetes	Articulavirales	Orthomyxoviridae	Alphainfluenzavirus	Influenza A virus	no rank	Influenza A virus (A/swine/Shanghai/3/2005(H1N1))	13633
1197458		Negarnaviricota	Insthoviricetes	Articulavirales	Orthomyxoviridae	Alphainfluenzavirus	Influenza A virus	no rank	Influenza A virus (A/swine/Hubei/02/2008(H1N1))	13619
1279764		Negarnaviricota	Insthoviricetes	Articulavirales	Orthomyxoviridae	Alphainfluenzavirus	Influenza A virus	no rank	Influenza A virus (A/Japan/538/2008(H1N1))	13497
1054814		Negarnaviricota	Insthoviricetes	Articulavirales	Orthomyxoviridae	Alphainfluenzavirus	Influenza A virus	no rank	Influenza A virus (A/Malaysia/1811552/2007(H1N1))	13404
480698		Negarnaviricota	Insthoviricetes	Articulavirales	Orthomyxoviridae	Alphainfluenzavirus	Influenza A virus	no rank	Influenza A virus (A/Tennessee/UR06-0055/2007(H1N1))	13329
2048706		Negarnaviricota	Insthoviricetes	Articulavirales	Orthomyxoviridae	Alphainfluenzavirus	Influenza A virus	no rank	Influenza A virus (A/canine/Guangxi/LZ317/2013(H1N1))	13151
1774789		Negarnaviricota	Insthoviricetes	Articulavirales	Orthomyxoviridae	Alphainfluenzavirus	Influenza A virus	no rank	Influenza A virus (A/swine/Italy/130452/2013(H1N1))	13134
1176081		Negarnaviricota	Insthoviricetes	Articulavirales	Orthomyxoviridae	Alphainfluenzavirus	Influenza A virus	no rank	Influenza A virus (A/swine/Italy/172336/2001(H1N1))	13133
1193849		Negarnaviricota	Insthoviricetes	Articulavirales	Orthomyxoviridae	Alphainfluenzavirus	Influenza A virus	no rank	Influenza A virus (A/swine/Illinois/A01202615/2011(H1N1))	13133
1366896		Negarnaviricota	Insthoviricetes	Articulavirales	Orthomyxoviridae	Alphainfluenzavirus	Influenza A virus	no rank	Influenza A virus (A/swine/Illinois/A01158994/2013(H1N1))	13133
759893		Negarnaviricota	Insthoviricetes	Articulavirales	Orthomyxoviridae	Alphainfluenzavirus	Influenza A virus	no rank	Influenza A virus (A/swine/Thailand/CU-RA4/2009(H1N1))	12988
691944		Negarnaviricota	Insthoviricetes	Articulavirales	Orthomyxoviridae	Alphainfluenzavirus	Influenza A virus	no rank	Influenza A virus (A/New York/4557/2009(H1N1))	12791
458019		Negarnaviricota	Insthoviricetes	Articulavirales	Orthomyxoviridae	Alphainfluenzavirus	Influenza A virus	no rank	Influenza A virus (A/swine/Tennessee/8/1978(H1N1))	12311
1302035		Negarnaviricota	Insthoviricetes	Articulavirales	Orthomyxoviridae	Alphainfluenzavirus	Influenza A virus	no rank	Influenza A virus (A/Taiwan/307/2007(H1N1))	12025
1071327		Negarnaviricota	Insthoviricetes	Articulavirales	Orthomyxoviridae	Alphainfluenzavirus	Influenza A virus	no rank	Influenza A virus (A/Zhejiang/8/2009(H1N1))	11313
1821119		Negarnaviricota	Insthoviricetes	Articulavirales	Orthomyxoviridae	Alphainfluenzavirus	Influenza A virus	no rank	Influenza A virus (A/mallard/Southcentral Alaska/12ML00995/2014(H1N1))	10849
1501718		Negarnaviricota	Insthoviricetes	Articulavirales	Orthomyxoviridae	Alphainfluenzavirus	Influenza A virus	no rank	Influenza A virus (A/Sri Lanka/1082/2011(H1N1))	10747
915014		Negarnaviricota	Insthoviricetes	Articulavirales	Orthomyxoviridae	Alphainfluenzavirus	Influenza A virus	no rank	Influenza A virus (A/swine/Heilongjiang/44/2009(H1N1))	8472
503265		Negarnaviricota	Insthoviricetes	Articulavirales	Orthomyxoviridae	Alphainfluenzavirus	Influenza A virus	no rank	Influenza A virus (A/duck/Eastern China/152/2003(H1N1))	3306
1548416		Negarnaviricota	Insthoviricetes	Articulavirales	Orthomyxoviridae	Alphainfluenzavirus	Influenza A virus	no rank	Influenza A virus (A/swine/Japan/KU-YG5/2013(H1N1))	3111
107430		Negarnaviricota	Insthoviricetes	Articulavirales	Orthomyxoviridae	Alphainfluenzavirus	Influenza A virus	no rank	Influenza A virus (A/Lyon/3043/1996(H1N1))	3096
192578		Negarnaviricota	Insthoviricetes	Articulavirales	Orthomyxoviridae	Alphainfluenzavirus	Influenza A virus	no rank	Influenza A virus (A/Johannesburg/82/96(H1N1))	2503
381518		Negarnaviricota	Insthoviricetes	Articulavirales	Orthomyxoviridae	Alphainfluenzavirus	Influenza A virus	no rank	Influenza A virus (A/Wilson-Smith/1933(H1N1))	31226
453885		Negarnaviricota	Insthoviricetes	Articulavirales	Orthomyxoviridae	Alphainfluenzavirus	Influenza A virus	no rank	Influenza A virus (A/Texas/UR06-0502/2007(H1N1))	15034
393562		Negarnaviricota	Insthoviricetes	Articulavirales	Orthomyxoviridae	Alphainfluenzavirus	Influenza A virus	no rank	Influenza A virus (A/India/6263/1980(H1N1))	14322
1908167		Negarnaviricota	Insthoviricetes	Articulavirales	Orthomyxoviridae	Alphainfluenzavirus	Influenza A virus	no rank	Influenza A virus (A/mallard duck/Netherlands/5/2013(H1N1))	13632
1054800		Negarnaviricota	Insthoviricetes	Articulavirales	Orthomyxoviridae	Alphainfluenzavirus	Influenza A virus	no rank	Influenza A virus (A/Malaysia/33132/2005(H1N1))	13411
1054796		Negarnaviricota	Insthoviricetes	Articulavirales	Orthomyxoviridae	Alphainfluenzavirus	Influenza A virus	no rank	Influenza A virus (A/Malaysia/30025/2004(H1N1))	13407
593175		Negarnaviricota	Insthoviricetes	Articulavirales	Orthomyxoviridae	Alphainfluenzavirus	Influenza A virus	no rank	Influenza A virus (A/northern shoveler/Interior Alaska/7MP1081/2007(H1N1))	13371
554692		Negarnaviricota	Insthoviricetes	Articulavirales	Orthomyxoviridae	Alphainfluenzavirus	Influenza A virus	no rank	Influenza A virus (A/Managua/2512.01/2008(H1N1))	13361
1761495		Negarnaviricota	Insthoviricetes	Articulavirales	Orthomyxoviridae	Alphainfluenzavirus	Influenza A virus	no rank	Influenza A virus (A/swine/Saskatchewan/SD0064/2014(H1N1))	13342
991154		Negarnaviricota	Insthoviricetes	Articulavirales	Orthomyxoviridae	Alphainfluenzavirus	Influenza A virus	no rank	Influenza A virus (A/swine/Hong Kong/28/1977(H1N1))	13308
425574		Negarnaviricota	Insthoviricetes	Articulavirales	Orthomyxoviridae	Alphainfluenzavirus	Influenza A virus	no rank	Influenza A virus (A/Tientsin/78/1977(H1N1))	13241
1478258		Negarnaviricota	Insthoviricetes	Articulavirales	Orthomyxoviridae	Alphainfluenzavirus	Influenza A virus	no rank	Influenza A virus (A/mallard/Republic of Georgia/4/2012(H1N1))	13214
538543		Negarnaviricota	Insthoviricetes	Articulavirales	Orthomyxoviridae	Alphainfluenzavirus	Influenza A virus	no rank	Influenza A virus (A/swine/Korea/CAN01/2004(H1N1))	13140
889370		Negarnaviricota	Insthoviricetes	Articulavirales	Orthomyxoviridae	Alphainfluenzavirus	Influenza A virus	no rank	Influenza A virus (A/Taiwan/6566/2006(H1N1))	13139
1246548		Negarnaviricota	Insthoviricetes	Articulavirales	Orthomyxoviridae	Alphainfluenzavirus	Influenza A virus	no rank	Influenza A virus (A/swine/Nanjing/50/2011(H1N1))	13133
1905816		Negarnaviricota	Insthoviricetes	Articulavirales	Orthomyxoviridae	Alphainfluenzavirus	Influenza A virus	no rank	Influenza A virus (A/swine/Iowa/A01781046/2016(H1N1))	13133
1931272		Negarnaviricota	Insthoviricetes	Articulavirales	Orthomyxoviridae	Alphainfluenzavirus	Influenza A virus	no rank	Influenza A virus (A/swine/Pennsylvania/A01668939/2016(H1N1))	13133
1487166		Negarnaviricota	Insthoviricetes	Articulavirales	Orthomyxoviridae	Alphainfluenzavirus	Influenza A virus	no rank	Influenza A virus (A/Uganda/MUWRP-220/2010(H1N1))	12578
1620555		Negarnaviricota	Insthoviricetes	Articulavirales	Orthomyxoviridae	Alphainfluenzavirus	Influenza A virus	no rank	Influenza A virus (A/mallard/Maryland/09OS2221/2009(H1N1))	12567
1151790		Negarnaviricota	Insthoviricetes	Articulavirales	Orthomyxoviridae	Alphainfluenzavirus	Influenza A virus	no rank	Influenza A virus (A/swine/Shandong/361/2010(H1N1))	11723
1653513		Negarnaviricota	Insthoviricetes	Articulavirales	Orthomyxoviridae	Alphainfluenzavirus	Influenza A virus	no rank	Influenza A virus (A/swine/North Carolina/01048/2006(H1N1))	11435
1279900		Negarnaviricota	Insthoviricetes	Articulavirales	Orthomyxoviridae	Alphainfluenzavirus	Influenza A virus	no rank	Influenza A virus (A/Japan/782/2009(H1N1))	11160
1302114		Negarnaviricota	Insthoviricetes	Articulavirales	Orthomyxoviridae	Alphainfluenzavirus	Influenza A virus	no rank	Influenza A virus (A/Taiwan/84/2006(H1N1))	11054
1068694		Negarnaviricota	Insthoviricetes	Articulavirales	Orthomyxoviridae	Alphainfluenzavirus	Influenza A virus	no rank	Influenza A virus (A/swine/Guangdong/1604/2010(H1N1))	10892
1261788		Negarnaviricota	Insthoviricetes	Articulavirales	Orthomyxoviridae	Alphainfluenzavirus	Influenza A virus	no rank	Influenza A virus (A/swine/North Carolina/SG1337/2009(H1N1))	8853
1176089		Negarnaviricota	Insthoviricetes	Articulavirales	Orthomyxoviridae	Alphainfluenzavirus	Influenza A virus	no rank	Influenza A virus (A/swine/England/612/2006(H1N1))	8579
497437		Negarnaviricota	Insthoviricetes	Articulavirales	Orthomyxoviridae	Alphainfluenzavirus	Influenza A virus	no rank	Influenza A virus (A/Berlin/9/2006(H1N1))	5788
1658717		Negarnaviricota	Insthoviricetes	Articulavirales	Orthomyxoviridae	Alphainfluenzavirus	Influenza A virus	no rank	Influenza A virus (A/swine/Minnesota/00295/2004(H1N1))	5446
394224		Negarnaviricota	Insthoviricetes	Articulavirales	Orthomyxoviridae	Alphainfluenzavirus	Influenza A virus	no rank	Influenza A virus (A/swine/Germany/8533/1991(H1N1))	5165
1632851		Negarnaviricota	Insthoviricetes	Articulavirales	Orthomyxoviridae	Alphainfluenzavirus	Influenza A virus	no rank	Influenza A virus (A/swine/North Carolina/A01840504/2015(H1N1))	4093
1671411		Negarnaviricota	Insthoviricetes	Articulavirales	Orthomyxoviridae	Alphainfluenzavirus	Influenza A virus	no rank	Influenza A virus (A/swine/Indiana/A02077603/2015(H1N1))	4090
1321378		Negarnaviricota	Insthoviricetes	Articulavirales	Orthomyxoviridae	Alphainfluenzavirus	Influenza A virus	no rank	Influenza A virus (A/swine/France/53-130065/2013(H1N1))	3228
1321379		Negarnaviricota	Insthoviricetes	Articulavirales	Orthomyxoviridae	Alphainfluenzavirus	Influenza A virus	no rank	Influenza A virus (A/swine/France/29-110307/2011(H1N1))	3193
1322238		Negarnaviricota	Insthoviricetes	Articulavirales	Orthomyxoviridae	Alphainfluenzavirus	Influenza A virus	no rank	Influenza A virus (A/swine/Denmark/13772-1/2003(H1N1))	1709
762860		Negarnaviricota	Insthoviricetes	Articulavirales	Orthomyxoviridae	Alphainfluenzavirus	Influenza A virus	no rank	Influenza A virus (A/swine/Minnesota/03000/2010(H1N1))	1704
382857		Negarnaviricota	Insthoviricetes	Articulavirales	Orthomyxoviridae	Alphainfluenzavirus	Influenza A virus	no rank	Influenza A virus (A/turkey/England/647/1977(H1N1))	1565
691471		Negarnaviricota	Insthoviricetes	Articulavirales	Orthomyxoviridae	Alphainfluenzavirus	Influenza A virus	no rank	Influenza A virus (A/duck/Alberta/35/1976(H1N1))	23233
1302036		Negarnaviricota	Insthoviricetes	Articulavirales	Orthomyxoviridae	Alphainfluenzavirus	Influenza A virus	no rank	Influenza A virus (A/Taiwan/308/2007(H1N1))	13711
1481799		Negarnaviricota	Insthoviricetes	Articulavirales	Orthomyxoviridae	Alphainfluenzavirus	Influenza A virus	no rank	Influenza A virus (A/swine/Indiana/13TOSU0832/2013(H1N1))	13510
1406548		Negarnaviricota	Insthoviricetes	Articulavirales	Orthomyxoviridae	Alphainfluenzavirus	Influenza A virus	no rank	Influenza A virus (A/mallard/Wisconsin/216/1979(H1N1))	13424
1268263		Negarnaviricota	Insthoviricetes	Articulavirales	Orthomyxoviridae	Alphainfluenzavirus	Influenza A virus	no rank	Influenza A virus (A/northern shoveler/California/138/2012(H1N1))	13421
1432620		Negarnaviricota	Insthoviricetes	Articulavirales	Orthomyxoviridae	Alphainfluenzavirus	Influenza A virus	no rank	Influenza A virus (A/swine/Texas/00525/2005(H1N1))	13386
441579		Negarnaviricota	Insthoviricetes	Articulavirales	Orthomyxoviridae	Alphainfluenzavirus	Influenza A virus	no rank	Influenza A virus (A/swine/Ontario/7/1981(H1N1))	13340
437356		Negarnaviricota	Insthoviricetes	Articulavirales	Orthomyxoviridae	Alphainfluenzavirus	Influenza A virus	no rank	Influenza A virus (A/swine/Tennessee/79/1977(H1N1))	13333
425572		Negarnaviricota	Insthoviricetes	Articulavirales	Orthomyxoviridae	Alphainfluenzavirus	Influenza A virus	no rank	Influenza A virus (A/Texas/2922-3/1986(H1N1))	13284
1592729		Negarnaviricota	Insthoviricetes	Articulavirales	Orthomyxoviridae	Alphainfluenzavirus	Influenza A virus	no rank	Influenza A virus (A/swine/Guangdong/109/2013(H1N1))	13133
1898771		Negarnaviricota	Insthoviricetes	Articulavirales	Orthomyxoviridae	Alphainfluenzavirus	Influenza A virus	no rank	Influenza A virus (A/swine/Ohio/A01778720/2016(H1N1))	13133
1007894		Negarnaviricota	Insthoviricetes	Articulavirales	Orthomyxoviridae	Alphainfluenzavirus	Influenza A virus	no rank	Influenza A virus (A/swine/Thailand/CU-SA433/2010(H1N1))	13067
657552		Negarnaviricota	Insthoviricetes	Articulavirales	Orthomyxoviridae	Alphainfluenzavirus	Influenza A virus	no rank	Influenza A virus (A/Zhejiang/DTID-ZJU01/2009(H1N1))	12870
1171167		Negarnaviricota	Insthoviricetes	Articulavirales	Orthomyxoviridae	Alphainfluenzavirus	Influenza A virus	no rank	Influenza A virus (A/swine/Illinois/A01076767/2010(H1N1))	12140
1043049		Negarnaviricota	Insthoviricetes	Articulavirales	Orthomyxoviridae	Alphainfluenzavirus	Influenza A virus	no rank	Influenza A virus (A/Taiwan/217/2007(H1N1))	12064
1302084		Negarnaviricota	Insthoviricetes	Articulavirales	Orthomyxoviridae	Alphainfluenzavirus	Influenza A virus	no rank	Influenza A virus (A/Taiwan/523/2006(H1N1))	12008
479998		Negarnaviricota	Insthoviricetes	Articulavirales	Orthomyxoviridae	Alphainfluenzavirus	Influenza A virus	no rank	Influenza A virus (A/Denmark/16/2004(H1N1))	11660
944384		Negarnaviricota	Insthoviricetes	Articulavirales	Orthomyxoviridae	Alphainfluenzavirus	Influenza A virus	no rank	Influenza A virus (A/Thailand/H1255/2010(H1N1))	10884
985903		Negarnaviricota	Insthoviricetes	Articulavirales	Orthomyxoviridae	Alphainfluenzavirus	Influenza A virus	no rank	Influenza A virus (A/Bogota/WRAIR0440T/2009(H1N1))	10795
385595		Negarnaviricota	Insthoviricetes	Articulavirales	Orthomyxoviridae	Alphainfluenzavirus	Influenza A virus	no rank	Influenza A virus (A/Ohio/101/1983(H1N1))	10385
380979		Negarnaviricota	Insthoviricetes	Articulavirales	Orthomyxoviridae	Alphainfluenzavirus	Influenza A virus	no rank	Influenza A virus (A/Wisconsin/4754/1994(H1N1))	6377
1140152		Negarnaviricota	Insthoviricetes	Articulavirales	Orthomyxoviridae	Alphainfluenzavirus	Influenza A virus	no rank	Influenza A virus (A/Scotland/Glasgow_413886/2009(H1N1))	6114
608600		Negarnaviricota	Insthoviricetes	Articulavirales	Orthomyxoviridae	Alphainfluenzavirus	Influenza A virus	no rank	Influenza A virus (A/swine/Italy/5945/2008(H1N1))	1061
383563		Negarnaviricota	Insthoviricetes	Articulavirales	Orthomyxoviridae	Alphainfluenzavirus	Influenza A virus	no rank	Influenza A virus (A/swine/Italy/594/1986(H1N1))	1044
380194		Negarnaviricota	Insthoviricetes	Articulavirales	Orthomyxoviridae	Alphainfluenzavirus	Influenza A virus	no rank	Influenza A virus (A/Taiwan/13/1954(H1N1))	1032
1279880		Negarnaviricota	Insthoviricetes	Articulavirales	Orthomyxoviridae	Alphainfluenzavirus	Influenza A virus	no rank	Influenza A virus (A/Japan/753/2009(H1N1))	17676
664587		Negarnaviricota	Insthoviricetes	Articulavirales	Orthomyxoviridae	Alphainfluenzavirus	Influenza A virus	no rank	Influenza A virus (A/Kyoto/07K316/2008(H1N1))	15215
400340		Negarnaviricota	Insthoviricetes	Articulavirales	Orthomyxoviridae	Alphainfluenzavirus	Influenza A virus	no rank	Influenza A virus (A/New South Wales/26/2000(H1N1))	14965
1537529		Negarnaviricota	Insthoviricetes	Articulavirales	Orthomyxoviridae	Alphainfluenzavirus	Influenza A virus	no rank	Influenza A virus (A/swine/Shandong/01/2009(H1N1))	13849
1543288		Negarnaviricota	Insthoviricetes	Articulavirales	Orthomyxoviridae	Alphainfluenzavirus	Influenza A virus	no rank	Influenza A virus (A/swine/Brazil/18/2012(H1N1))	13624
533021		Negarnaviricota	Insthoviricetes	Articulavirales	Orthomyxoviridae	Alphainfluenzavirus	Influenza A virus	no rank	Influenza A virus (A/chicken/PA/35154/1991(H1N1))	13430
1052267		Negarnaviricota	Insthoviricetes	Articulavirales	Orthomyxoviridae	Alphainfluenzavirus	Influenza A virus	no rank	Influenza A virus (A/HaNoi/2143/2001(H1N1))	13400
2004360		Negarnaviricota	Insthoviricetes	Articulavirales	Orthomyxoviridae	Alphainfluenzavirus	Influenza A virus	no rank	Influenza A virus (A/mallard/Idaho/UGAI16-1971/2016(H1N1))	13390
457459		Negarnaviricota	Insthoviricetes	Articulavirales	Orthomyxoviridae	Alphainfluenzavirus	Influenza A virus	no rank	Influenza A virus (A/Thailand/CU51/2006(H1N1))	13329
537924		Negarnaviricota	Insthoviricetes	Articulavirales	Orthomyxoviridae	Alphainfluenzavirus	Influenza A virus	no rank	Influenza A virus (A/Siena/10/1989(H1N1))	13318
1261747		Negarnaviricota	Insthoviricetes	Articulavirales	Orthomyxoviridae	Alphainfluenzavirus	Influenza A virus	no rank	Influenza A virus (A/swine/Colorado/SG1322/2009(H1N1))	13299
1432608		Negarnaviricota	Insthoviricetes	Articulavirales	Orthomyxoviridae	Alphainfluenzavirus	Influenza A virus	no rank	Influenza A virus (A/swine/North Carolina/SG1172/2003(H1N1))	13276
1176074		Negarnaviricota	Insthoviricetes	Articulavirales	Orthomyxoviridae	Alphainfluenzavirus	Influenza A virus	no rank	Influenza A virus (A/swine/England/010402/2003(H1N1))	13136
1000400		Negarnaviricota	Insthoviricetes	Articulavirales	Orthomyxoviridae	Alphainfluenzavirus	Influenza A virus	no rank	Influenza A virus (A/swine/Saraburi/NIAH100761-22/2009(H1N1))	13133
1501093		Negarnaviricota	Insthoviricetes	Articulavirales	Orthomyxoviridae	Alphainfluenzavirus	Influenza A virus	no rank	Influenza A virus (A/swine/Italy/50814/2012(H1N1))	13133
2028552		Negarnaviricota	Insthoviricetes	Articulavirales	Orthomyxoviridae	Alphainfluenzavirus	Influenza A virus	no rank	Influenza A virus (A/swine/North Carolina/A01785282/2017(H1N1))	13133
480010		Negarnaviricota	Insthoviricetes	Articulavirales	Orthomyxoviridae	Alphainfluenzavirus	Influenza A virus	no rank	Influenza A virus (A/Denmark/47/2006(H1N1))	13073
1315811		Negarnaviricota	Insthoviricetes	Articulavirales	Orthomyxoviridae	Alphainfluenzavirus	Influenza A virus	no rank	Influenza A virus (A/swine/Thailand/CS211/2010(H1N1))	13035
1302123		Negarnaviricota	Insthoviricetes	Articulavirales	Orthomyxoviridae	Alphainfluenzavirus	Influenza A virus	no rank	Influenza A virus (A/Taiwan/969/1981(H1N1))	12046
1592749		Negarnaviricota	Insthoviricetes	Articulavirales	Orthomyxoviridae	Alphainfluenzavirus	Influenza A virus	no rank	Influenza A virus (A/swine/Hunan/482/2013(H1N1))	10654
866603		Negarnaviricota	Insthoviricetes	Articulavirales	Orthomyxoviridae	Alphainfluenzavirus	Influenza A virus	no rank	Influenza A virus (A/Guangdong/0752/2009(H1N1))	9215
1115126		Negarnaviricota	Insthoviricetes	Articulavirales	Orthomyxoviridae	Alphainfluenzavirus	Influenza A virus	no rank	Influenza A virus (A/Philippines/WRAIR1736P/2006(H1N1))	8723
1540833		Negarnaviricota	Insthoviricetes	Articulavirales	Orthomyxoviridae	Alphainfluenzavirus	Influenza A virus	no rank	Influenza A virus (A/swine/Taiwan/NPUST0013/2013(H1N1))	4262
1661638		Negarnaviricota	Insthoviricetes	Articulavirales	Orthomyxoviridae	Alphainfluenzavirus	Influenza A virus	no rank	Influenza A virus (A/swine/Iowa/A02076786/2015(H1N1))	4093
1917495		Negarnaviricota	Insthoviricetes	Articulavirales	Orthomyxoviridae	Alphainfluenzavirus	Influenza A virus	no rank	Influenza A virus (A/swine/Iowa/A01782237/2016(H1N1))	3111
1934426		Negarnaviricota	Insthoviricetes	Articulavirales	Orthomyxoviridae	Alphainfluenzavirus	Influenza A virus	no rank	Influenza A virus (A/swine/North Carolina/A01668596/2016(H1N1))	3111
1000366		Negarnaviricota	Insthoviricetes	Articulavirales	Orthomyxoviridae	Alphainfluenzavirus	Influenza A virus	no rank	Influenza A virus (A/swine/QC/729-B/2009(H1N1))	3110
292725		Negarnaviricota	Insthoviricetes	Articulavirales	Orthomyxoviridae	Alphainfluenzavirus	Influenza A virus	no rank	Influenza A virus (A/duck/WI/1938/80 (H1N1))	1777
1531837		Negarnaviricota	Insthoviricetes	Articulavirales	Orthomyxoviridae	Alphainfluenzavirus	Influenza A virus	no rank	Influenza A virus (A/swine/France/59-120271/2012(H1N1))	1777
1880877		Negarnaviricota	Insthoviricetes	Articulavirales	Orthomyxoviridae	Alphainfluenzavirus	Influenza A virus	no rank	Influenza A virus (A/India/DRDE_GWL610/2015(H1N1))	1403
380197		Negarnaviricota	Insthoviricetes	Articulavirales	Orthomyxoviridae	Alphainfluenzavirus	Influenza A virus	no rank	Influenza A virus (A/Saga/2/1957(H1N1))	1029
1261806		Negarnaviricota	Insthoviricetes	Articulavirales	Orthomyxoviridae	Alphainfluenzavirus	Influenza A virus	no rank	Influenza A virus (A/swine/Texas/SG1380/2011(H1N1))	19747
383547		Negarnaviricota	Insthoviricetes	Articulavirales	Orthomyxoviridae	Alphainfluenzavirus	Influenza A virus	no rank	Influenza A virus (A/duck/Australia/749/1980(H1N1))	17955
457465		Negarnaviricota	Insthoviricetes	Articulavirales	Orthomyxoviridae	Alphainfluenzavirus	Influenza A virus	no rank	Influenza A virus (A/Thailand/CU88/2006(H1N1))	15007
573796		Negarnaviricota	Insthoviricetes	Articulavirales	Orthomyxoviridae	Alphainfluenzavirus	Influenza A virus	no rank	Influenza A virus (A/England/594/2006(H1N1))	14839
434605		Negarnaviricota	Insthoviricetes	Articulavirales	Orthomyxoviridae	Alphainfluenzavirus	Influenza A virus	no rank	Influenza A virus (A/swine/Cotes d'Armor/0231/2006(H1N1))	14398
1471680		Negarnaviricota	Insthoviricetes	Articulavirales	Orthomyxoviridae	Alphainfluenzavirus	Influenza A virus	no rank	Influenza A virus (A/blue-winged teal/Illinois/12OS4788/2012(H1N1))	13423
1468622		Negarnaviricota	Insthoviricetes	Articulavirales	Orthomyxoviridae	Alphainfluenzavirus	Influenza A virus	no rank	Influenza A virus (A/New York/1062/2007(H1N1))	13412
1812269		Negarnaviricota	Insthoviricetes	Articulavirales	Orthomyxoviridae	Alphainfluenzavirus	Influenza A virus	no rank	Influenza A virus (A/Anseriformes/Anhui/S3/2014(H1N1))	13221
1000403		Negarnaviricota	Insthoviricetes	Articulavirales	Orthomyxoviridae	Alphainfluenzavirus	Influenza A virus	no rank	Influenza A virus (A/swine/Saraburi/NIAH116625-11/2009(H1N1))	13151
934286		Negarnaviricota	Insthoviricetes	Articulavirales	Orthomyxoviridae	Alphainfluenzavirus	Influenza A virus	no rank	Influenza A virus (A/swine/Jangsu/295/2010(H1N1))	13133
1590964		Negarnaviricota	Insthoviricetes	Articulavirales	Orthomyxoviridae	Alphainfluenzavirus	Influenza A virus	no rank	Influenza A virus (A/swine/Tianjin/184/2011(H1N1))	13133
2052068		Negarnaviricota	Insthoviricetes	Articulavirales	Orthomyxoviridae	Alphainfluenzavirus	Influenza A virus	no rank	Influenza A virus (A/swine/Iowa/A02221508/2017(H1N1))	13133
1171205		Negarnaviricota	Insthoviricetes	Articulavirales	Orthomyxoviridae	Alphainfluenzavirus	Influenza A virus	no rank	Influenza A virus (A/swine/Iowa/A01076187/2010(H1N1))	13130
1302085		Negarnaviricota	Insthoviricetes	Articulavirales	Orthomyxoviridae	Alphainfluenzavirus	Influenza A virus	no rank	Influenza A virus (A/Taiwan/529/2006(H1N1))	11186
1242808		Negarnaviricota	Insthoviricetes	Articulavirales	Orthomyxoviridae	Alphainfluenzavirus	Influenza A virus	no rank	Influenza A virus (A/swine/Shaanxi/s2/2012(H1N1))	10885
764144		Negarnaviricota	Insthoviricetes	Articulavirales	Orthomyxoviridae	Alphainfluenzavirus	Influenza A virus	no rank	Influenza A virus (A/swine/Guangdong/09/2008(H1N1))	9935
679849		Negarnaviricota	Insthoviricetes	Articulavirales	Orthomyxoviridae	Alphainfluenzavirus	Influenza A virus	no rank	Influenza A virus (A/Wisconsin/629-D00466/2009(H1N1))	7795
1540824		Negarnaviricota	Insthoviricetes	Articulavirales	Orthomyxoviridae	Alphainfluenzavirus	Influenza A virus	no rank	Influenza A virus (A/swine/Taiwan/NPUST0002/2013(H1N1))	4263
1290329		Negarnaviricota	Insthoviricetes	Articulavirales	Orthomyxoviridae	Alphainfluenzavirus	Influenza A virus	no rank	Influenza A virus (A/swine/Indiana/A01260165/2012(H1N1))	4100
1543925		Negarnaviricota	Insthoviricetes	Articulavirales	Orthomyxoviridae	Alphainfluenzavirus	Influenza A virus	no rank	Influenza A virus (A/swine/Illinois/A01411937/2014(H1N1))	4093
1322226		Negarnaviricota	Insthoviricetes	Articulavirales	Orthomyxoviridae	Alphainfluenzavirus	Influenza A virus	no rank	Influenza A virus (A/swine/Denmark/10376-1/2005(H1N1))	3130
356355		Negarnaviricota	Insthoviricetes	Articulavirales	Orthomyxoviridae	Alphainfluenzavirus	Influenza A virus	no rank	Influenza A virus (A/mallard/France/710/2002(H1N1))	2334
214882		Negarnaviricota	Insthoviricetes	Articulavirales	Orthomyxoviridae	Alphainfluenzavirus	Influenza A virus	no rank	Influenza A virus (A/Lyon/651/2001(H1N1))	1318
1052035		Negarnaviricota	Insthoviricetes	Articulavirales	Orthomyxoviridae	Alphainfluenzavirus	Influenza A virus	no rank	Influenza A virus (A/swine/Austria/557/2001(H1N1))	1132
982426		Negarnaviricota	Insthoviricetes	Articulavirales	Orthomyxoviridae	Alphainfluenzavirus	Influenza A virus	no rank	Influenza A virus (A/swine/Virginia/01183/2006(H1N1))	906
1701435		Negarnaviricota	Insthoviricetes	Articulavirales	Orthomyxoviridae	Alphainfluenzavirus	Influenza A virus	no rank	Influenza A virus (A/reassortant/FluMist(California/07/2009 x Ann Arbor/6/1960)(H1N1))	23568
416742		Negarnaviricota	Insthoviricetes	Articulavirales	Orthomyxoviridae	Alphainfluenzavirus	Influenza A virus	no rank	Influenza A virus (A/Wisconsin/301/1976(H1N1))	21628
1279765		Negarnaviricota	Insthoviricetes	Articulavirales	Orthomyxoviridae	Alphainfluenzavirus	Influenza A virus	no rank	Influenza A virus (A/Japan/539/2008(H1N1))	19164
327172		Negarnaviricota	Insthoviricetes	Articulavirales	Orthomyxoviridae	Alphainfluenzavirus	Influenza A virus	no rank	Influenza A virus (A/New York/312/2001(H1N1))	16939
1658903		Negarnaviricota	Insthoviricetes	Articulavirales	Orthomyxoviridae	Alphainfluenzavirus	Influenza A virus	no rank	Influenza A virus (A/Eurasian wigeon/Netherlands/2/2007(H1N1))	15369
627354		Negarnaviricota	Insthoviricetes	Articulavirales	Orthomyxoviridae	Alphainfluenzavirus	Influenza A virus	no rank	Influenza A virus (A/Taiwan/123/2002(H1N1))	14993
457455		Negarnaviricota	Insthoviricetes	Articulavirales	Orthomyxoviridae	Alphainfluenzavirus	Influenza A virus	no rank	Influenza A virus (A/Thailand/CU32/2006(H1N1))	14955
380351		Negarnaviricota	Insthoviricetes	Articulavirales	Orthomyxoviridae	Alphainfluenzavirus	Influenza A virus	no rank	Influenza A virus (A/swine/Hong Kong/172/1993(H1N1))	14618
1908170		Negarnaviricota	Insthoviricetes	Articulavirales	Orthomyxoviridae	Alphainfluenzavirus	Influenza A virus	no rank	Influenza A virus (A/mallard duck/Netherlands/53/2010(H1N1))	13632
1908176		Negarnaviricota	Insthoviricetes	Articulavirales	Orthomyxoviridae	Alphainfluenzavirus	Influenza A virus	no rank	Influenza A virus (A/mallard duck/Netherlands/64/2006(H1N1))	13632
1488222		Negarnaviricota	Insthoviricetes	Articulavirales	Orthomyxoviridae	Alphainfluenzavirus	Influenza A virus	no rank	Influenza A virus (A/ferret/Taiwan/E01/2013(H1N1))	13453
1202562		Negarnaviricota	Insthoviricetes	Articulavirales	Orthomyxoviridae	Alphainfluenzavirus	Influenza A virus	no rank	Influenza A virus (A/mallard/Nova Scotia/02153/2007(H1N1))	13418
1172090		Negarnaviricota	Insthoviricetes	Articulavirales	Orthomyxoviridae	Alphainfluenzavirus	Influenza A virus	no rank	Influenza A virus (A/northern pintail/California/3452/2010(H1N1))	13406
1054804		Negarnaviricota	Insthoviricetes	Articulavirales	Orthomyxoviridae	Alphainfluenzavirus	Influenza A virus	no rank	Influenza A virus (A/Malaysia/35164/2006(H1N1))	13401
1052720		Negarnaviricota	Insthoviricetes	Articulavirales	Orthomyxoviridae	Alphainfluenzavirus	Influenza A virus	no rank	Influenza A virus (A/mallard/Wisconsin/2755/2009(H1N1))	13399
1821123		Negarnaviricota	Insthoviricetes	Articulavirales	Orthomyxoviridae	Alphainfluenzavirus	Influenza A virus	no rank	Influenza A virus (A/mallard/Southcentral Alaska/12ML01443/2014(H1N1))	13394
1406549		Negarnaviricota	Insthoviricetes	Articulavirales	Orthomyxoviridae	Alphainfluenzavirus	Influenza A virus	no rank	Influenza A virus (A/mallard/Wisconsin/2315/1984(H1N1))	13388
416743		Negarnaviricota	Insthoviricetes	Articulavirales	Orthomyxoviridae	Alphainfluenzavirus	Influenza A virus	no rank	Influenza A virus (A/Ohio/3559/1988(H1N1))	13384
991265		Negarnaviricota	Insthoviricetes	Articulavirales	Orthomyxoviridae	Alphainfluenzavirus	Influenza A virus	no rank	Influenza A virus (A/swine/Hong Kong/2428/1994(H1N1))	13376
437344		Negarnaviricota	Insthoviricetes	Articulavirales	Orthomyxoviridae	Alphainfluenzavirus	Influenza A virus	no rank	Influenza A virus (A/swine/Tennessee/10/1977(H1N1))	13343
455848		Negarnaviricota	Insthoviricetes	Articulavirales	Orthomyxoviridae	Alphainfluenzavirus	Influenza A virus	no rank	Influenza A virus (A/Colorado/UR06-0207/2007(H1N1))	13298
425558		Negarnaviricota	Insthoviricetes	Articulavirales	Orthomyxoviridae	Alphainfluenzavirus	Influenza A virus	no rank	Influenza A virus (A/California/45/1978(H1N1))	13291
458016		Negarnaviricota	Insthoviricetes	Articulavirales	Orthomyxoviridae	Alphainfluenzavirus	Influenza A virus	no rank	Influenza A virus (A/swine/Tennessee/5/1978(H1N1))	13286
400297		Negarnaviricota	Insthoviricetes	Articulavirales	Orthomyxoviridae	Alphainfluenzavirus	Influenza A virus	no rank	Influenza A virus (A/South Australia/29/2000(H1N1))	13259
1317093		Negarnaviricota	Insthoviricetes	Articulavirales	Orthomyxoviridae	Alphainfluenzavirus	Influenza A virus	no rank	Influenza A virus (A/swine/Argentina/CIP051-A204/2012(H1N1))	13201
1296550		Negarnaviricota	Insthoviricetes	Articulavirales	Orthomyxoviridae	Alphainfluenzavirus	Influenza A virus	no rank	Influenza A virus (A/swine/Indiana/A01260209/2013(H1N1))	13134
1192910		Negarnaviricota	Insthoviricetes	Articulavirales	Orthomyxoviridae	Alphainfluenzavirus	Influenza A virus	no rank	Influenza A virus (A/swine/Minnesota/A01203313/2012(H1N1))	13133
1335637		Negarnaviricota	Insthoviricetes	Articulavirales	Orthomyxoviridae	Alphainfluenzavirus	Influenza A virus	no rank	Influenza A virus (A/swine/Jiangsu/S30/2011(H1N1))	13133
1401656		Negarnaviricota	Insthoviricetes	Articulavirales	Orthomyxoviridae	Alphainfluenzavirus	Influenza A virus	no rank	Influenza A virus (A/swine/North Carolina/A01290378/2013(H1N1))	13133
1592760		Negarnaviricota	Insthoviricetes	Articulavirales	Orthomyxoviridae	Alphainfluenzavirus	Influenza A virus	no rank	Influenza A virus (A/swine/Tianjin/45/2011(H1N1))	13133
1940334		Negarnaviricota	Insthoviricetes	Articulavirales	Orthomyxoviridae	Alphainfluenzavirus	Influenza A virus	no rank	Influenza A virus (A/swine/North Carolina/A01672011/2017(H1N1))	13133
2004636		Negarnaviricota	Insthoviricetes	Articulavirales	Orthomyxoviridae	Alphainfluenzavirus	Influenza A virus	no rank	Influenza A virus (A/swine/Ohio/A02214848/2017(H1N1))	13133
1240011		Negarnaviricota	Insthoviricetes	Articulavirales	Orthomyxoviridae	Alphainfluenzavirus	Influenza A virus	no rank	Influenza A virus (A/swine/Spain/04/2011(H1N1))	13025
1501124		Negarnaviricota	Insthoviricetes	Articulavirales	Orthomyxoviridae	Alphainfluenzavirus	Influenza A virus	no rank	Influenza A virus (A/Nepal/VIROAF5CS/2012(H1N1))	12898
911283		Negarnaviricota	Insthoviricetes	Articulavirales	Orthomyxoviridae	Alphainfluenzavirus	Influenza A virus	no rank	Influenza A virus (A/Pune/NIV759/2009(H1N1))	12528
437341		Negarnaviricota	Insthoviricetes	Articulavirales	Orthomyxoviridae	Alphainfluenzavirus	Influenza A virus	no rank	Influenza A virus (A/swine/Iowa/1/1976(H1N1))	12356
1235280		Negarnaviricota	Insthoviricetes	Articulavirales	Orthomyxoviridae	Alphainfluenzavirus	Influenza A virus	no rank	Influenza A virus (A/swine/Shaanxi/s1/2011(H1N1))	12295
1302110		Negarnaviricota	Insthoviricetes	Articulavirales	Orthomyxoviridae	Alphainfluenzavirus	Influenza A virus	no rank	Influenza A virus (A/Taiwan/712/2006(H1N1))	12043
1302080		Negarnaviricota	Insthoviricetes	Articulavirales	Orthomyxoviridae	Alphainfluenzavirus	Influenza A virus	no rank	Influenza A virus (A/Taiwan/512/2007(H1N1))	12023
1279974		Negarnaviricota	Insthoviricetes	Articulavirales	Orthomyxoviridae	Alphainfluenzavirus	Influenza A virus	no rank	Influenza A virus (A/Japan/889/2009(H1N1))	8850
1279617		Negarnaviricota	Insthoviricetes	Articulavirales	Orthomyxoviridae	Alphainfluenzavirus	Influenza A virus	no rank	Influenza A virus (A/Japan/123/2007(H1N1))	7932
1290327		Negarnaviricota	Insthoviricetes	Articulavirales	Orthomyxoviridae	Alphainfluenzavirus	Influenza A virus	no rank	Influenza A virus (A/swine/Indiana/A01260027/2012(H1N1))	4095
1392225		Negarnaviricota	Insthoviricetes	Articulavirales	Orthomyxoviridae	Alphainfluenzavirus	Influenza A virus	no rank	Influenza A virus (A/swine/Iowa/A01432991/2013(H1N1))	4093
1468130		Negarnaviricota	Insthoviricetes	Articulavirales	Orthomyxoviridae	Alphainfluenzavirus	Influenza A virus	no rank	Influenza A virus (A/swine/Kansas/A01377172/2013(H1N1))	4093
1229677		Negarnaviricota	Insthoviricetes	Articulavirales	Orthomyxoviridae	Alphainfluenzavirus	Influenza A virus	no rank	Influenza A virus (A/swine/Italy/131916/2011(H1N1))	3126
1920851		Negarnaviricota	Insthoviricetes	Articulavirales	Orthomyxoviridae	Alphainfluenzavirus	Influenza A virus	no rank	Influenza A virus (A/swine/North Carolina/A01782673/2016(H1N1))	3111
383535		Negarnaviricota	Insthoviricetes	Articulavirales	Orthomyxoviridae	Alphainfluenzavirus	Influenza A virus	no rank	Influenza A virus (A/swine/May/1954(H1N1))	2592
661286		Negarnaviricota	Insthoviricetes	Articulavirales	Orthomyxoviridae	Alphainfluenzavirus	Influenza A virus	no rank	Influenza A virus (A/swine/Italy/v.147/1981(H1N1))	2019
354463		Negarnaviricota	Insthoviricetes	Articulavirales	Orthomyxoviridae	Alphainfluenzavirus	Influenza A virus	no rank	Influenza A virus (A/Taiwan/30020/2002(H1N1))	1462
1774561		Negarnaviricota	Insthoviricetes	Articulavirales	Orthomyxoviridae	Alphainfluenzavirus	Influenza A virus	no rank	Influenza A virus (A/swine/Bavaria/30806/2012(H1N1))	1241
384481		Negarnaviricota	Insthoviricetes	Articulavirales	Orthomyxoviridae	Alphainfluenzavirus	Influenza A virus	no rank	Influenza A virus (A/swine/Italy/147/1981(H1N1))	15197
380212		Negarnaviricota	Insthoviricetes	Articulavirales	Orthomyxoviridae	Alphainfluenzavirus	Influenza A virus	no rank	Influenza A virus (A/Singapore/6/1986(H1N1))	14298
982815		Negarnaviricota	Insthoviricetes	Articulavirales	Orthomyxoviridae	Alphainfluenzavirus	Influenza A virus	no rank	Influenza A virus (A/swine/Kentucky/02116/2008(H1N1))	14198
1987473		Negarnaviricota	Insthoviricetes	Articulavirales	Orthomyxoviridae	Alphainfluenzavirus	Influenza A virus	no rank	Influenza A virus (A/swine/Rengo/VN1401-1563/2015(H1N1))	13633
2050500		Negarnaviricota	Insthoviricetes	Articulavirales	Orthomyxoviridae	Alphainfluenzavirus	Influenza A virus	no rank	Influenza A virus (A/green-winged teal/Tennessee/17OS0732/2017(H1N1))	13513
765468		Negarnaviricota	Insthoviricetes	Articulavirales	Orthomyxoviridae	Alphainfluenzavirus	Influenza A virus	no rank	Influenza A virus (A/California/VRDL193/2009(H1N1))	13403
1054815		Negarnaviricota	Insthoviricetes	Articulavirales	Orthomyxoviridae	Alphainfluenzavirus	Influenza A virus	no rank	Influenza A virus (A/Malaysia/1828663/2007(H1N1))	13402
908652		Negarnaviricota	Insthoviricetes	Articulavirales	Orthomyxoviridae	Alphainfluenzavirus	Influenza A virus	no rank	Influenza A virus (A/mallard/Interior Alaska/8BM2102/2008(H1N1))	13376
991171		Negarnaviricota	Insthoviricetes	Articulavirales	Orthomyxoviridae	Alphainfluenzavirus	Influenza A virus	no rank	Influenza A virus (A/swine/Hong Kong/NS74/2005(H1N1))	13330
458023		Negarnaviricota	Insthoviricetes	Articulavirales	Orthomyxoviridae	Alphainfluenzavirus	Influenza A virus	no rank	Influenza A virus (A/swine/Wisconsin/30747/1976(H1N1))	13292
416728		Negarnaviricota	Insthoviricetes	Articulavirales	Orthomyxoviridae	Alphainfluenzavirus	Influenza A virus	no rank	Influenza A virus (A/Memphis/6/1996(H1N1))	13230
983540		Negarnaviricota	Insthoviricetes	Articulavirales	Orthomyxoviridae	Alphainfluenzavirus	Influenza A virus	no rank	Influenza A virus (A/Thailand/CU-H2283/2010(H1N1))	13139
1501732		Negarnaviricota	Insthoviricetes	Articulavirales	Orthomyxoviridae	Alphainfluenzavirus	Influenza A virus	no rank	Influenza A virus (A/Sri Lanka/21048/2010(H1N1))	13139
1302279		Negarnaviricota	Insthoviricetes	Articulavirales	Orthomyxoviridae	Alphainfluenzavirus	Influenza A virus	no rank	Influenza A virus (A/swine/Iowa/A01445629/2013(H1N1))	13133
1824501		Negarnaviricota	Insthoviricetes	Articulavirales	Orthomyxoviridae	Alphainfluenzavirus	Influenza A virus	no rank	Influenza A virus (A/swine/Iowa/A01732729/2016(H1N1))	13133
934291		Negarnaviricota	Insthoviricetes	Articulavirales	Orthomyxoviridae	Alphainfluenzavirus	Influenza A virus	no rank	Influenza A virus (A/swine/Jangsu/49/2010(H1N1))	12295
458015		Negarnaviricota	Insthoviricetes	Articulavirales	Orthomyxoviridae	Alphainfluenzavirus	Influenza A virus	no rank	Influenza A virus (A/swine/Tennessee/4/1978(H1N1))	12264
1776125		Negarnaviricota	Insthoviricetes	Articulavirales	Orthomyxoviridae	Alphainfluenzavirus	Influenza A virus	no rank	Influenza A virus (A/swine/North Carolina/A01797589/2015(H1N1))	12151
1043028		Negarnaviricota	Insthoviricetes	Articulavirales	Orthomyxoviridae	Alphainfluenzavirus	Influenza A virus	no rank	Influenza A virus (A/Taiwan/777/1980(H1N1))	12065
1093080		Negarnaviricota	Insthoviricetes	Articulavirales	Orthomyxoviridae	Alphainfluenzavirus	Influenza A virus	no rank	Influenza A virus (A/swine/Jiangsu/zg14/2011(H1N1))	9572
744760		Negarnaviricota	Insthoviricetes	Articulavirales	Orthomyxoviridae	Alphainfluenzavirus	Influenza A virus	no rank	Influenza A virus (A/Boston/41/2009(H1N1))	8336
1242810		Negarnaviricota	Insthoviricetes	Articulavirales	Orthomyxoviridae	Alphainfluenzavirus	Influenza A virus	no rank	Influenza A virus (A/swine/Shaanxi/sw/2011(H1N1))	7687
647923		Negarnaviricota	Insthoviricetes	Articulavirales	Orthomyxoviridae	Alphainfluenzavirus	Influenza A virus	no rank	Influenza A virus (A/reassortant/NYMC X-179A(California/07/2009 x NYMC X-157)(H1N1))	6348
384482		Negarnaviricota	Insthoviricetes	Articulavirales	Orthomyxoviridae	Alphainfluenzavirus	Influenza A virus	no rank	Influenza A virus (A/swine/Iowa/1976/1931(H1N1))	2594
384489		Negarnaviricota	Insthoviricetes	Articulavirales	Orthomyxoviridae	Alphainfluenzavirus	Influenza A virus	no rank	Influenza A virus (A/Loyang/4/1957(H1N1))	2335
1132935		Negarnaviricota	Insthoviricetes	Articulavirales	Orthomyxoviridae	Alphainfluenzavirus	Influenza A virus	no rank	Influenza A virus (A/Kenya/118/2011(H1N1))	1776
1638838		Negarnaviricota	Insthoviricetes	Articulavirales	Orthomyxoviridae	Alphainfluenzavirus	Influenza A virus	no rank	Influenza A virus (A/India/Pun131634/2013(H1N1))	1650
1880878		Negarnaviricota	Insthoviricetes	Articulavirales	Orthomyxoviridae	Alphainfluenzavirus	Influenza A virus	no rank	Influenza A virus (A/India/DRDE_GWL611/2015(H1N1))	1403
1817369		Negarnaviricota	Insthoviricetes	Articulavirales	Orthomyxoviridae	Alphainfluenzavirus	Influenza A virus	no rank	Influenza A virus (A/Huai'an-Qingpu/SWL12037/2014(H1N1))	1058
1041782		Negarnaviricota	Insthoviricetes	Articulavirales	Orthomyxoviridae	Alphainfluenzavirus	Influenza A virus	no rank	Influenza A virus (A/Mexico/INER1/2000(H1N1))	738
861164		Negarnaviricota	Insthoviricetes	Articulavirales	Orthomyxoviridae	Alphainfluenzavirus	Influenza A virus	no rank	Influenza A virus (A/Rome/PTV12/2009(H1N1))	456
1261764		Negarnaviricota	Insthoviricetes	Articulavirales	Orthomyxoviridae	Alphainfluenzavirus	Influenza A virus	no rank	Influenza A virus (A/swine/Minnesota/SG1261/2006(H1N1))	15657
573793		Negarnaviricota	Insthoviricetes	Articulavirales	Orthomyxoviridae	Alphainfluenzavirus	Influenza A virus	no rank	Influenza A virus (A/England/494/2006(H1N1))	14839
664589		Negarnaviricota	Insthoviricetes	Articulavirales	Orthomyxoviridae	Alphainfluenzavirus	Influenza A virus	no rank	Influenza A virus (A/Nagasaki/07N005/2008(H1N1))	14230
982781		Negarnaviricota	Insthoviricetes	Articulavirales	Orthomyxoviridae	Alphainfluenzavirus	Influenza A virus	no rank	Influenza A virus (A/swine/Oklahoma/00130/2003(H1N1))	14143
1929435		Negarnaviricota	Insthoviricetes	Articulavirales	Orthomyxoviridae	Alphainfluenzavirus	Influenza A virus	no rank	Influenza A virus (A/swine/France/65-160089/2016(H1N1))	13607
947380		Negarnaviricota	Insthoviricetes	Articulavirales	Orthomyxoviridae	Alphainfluenzavirus	Influenza A virus	no rank	Influenza A virus (A/Jiangsu/ALS1/2011(H1N1))	13588
1540088		Negarnaviricota	Insthoviricetes	Articulavirales	Orthomyxoviridae	Alphainfluenzavirus	Influenza A virus	no rank	Influenza A virus (A/Quebec/1534909/2008(H1N1))	13584
698662		Negarnaviricota	Insthoviricetes	Articulavirales	Orthomyxoviridae	Alphainfluenzavirus	Influenza A virus	no rank	Influenza A virus (A/Thailand/CU-B267/2009(H1N1))	13541
2050507		Negarnaviricota	Insthoviricetes	Articulavirales	Orthomyxoviridae	Alphainfluenzavirus	Influenza A virus	no rank	Influenza A virus (A/mallard duck/Illinois/16OS4499/2016(H1N1))	13541
1283490		Negarnaviricota	Insthoviricetes	Articulavirales	Orthomyxoviridae	Alphainfluenzavirus	Influenza A virus	no rank	Influenza A virus (A/pintail/Alberta/207/2000(H1N1))	13424
1322587		Negarnaviricota	Insthoviricetes	Articulavirales	Orthomyxoviridae	Alphainfluenzavirus	Influenza A virus	no rank	Influenza A virus (A/blue-winged teal/North Dakota/Sg-00735/2008(H1N1))	13419
1343791		Negarnaviricota	Insthoviricetes	Articulavirales	Orthomyxoviridae	Alphainfluenzavirus	Influenza A virus	no rank	Influenza A virus (A/Puerto Rico/8-LVD3/1934(H1N1))	13388
378124		Negarnaviricota	Insthoviricetes	Articulavirales	Orthomyxoviridae	Alphainfluenzavirus	Influenza A virus	no rank	Influenza A virus (A/Memphis/6/1983(H1N1))	13307
425569		Negarnaviricota	Insthoviricetes	Articulavirales	Orthomyxoviridae	Alphainfluenzavirus	Influenza A virus	no rank	Influenza A virus (A/New Zealand/7/1983(H1N1))	13291
593172		Negarnaviricota	Insthoviricetes	Articulavirales	Orthomyxoviridae	Alphainfluenzavirus	Influenza A virus	no rank	Influenza A virus (A/Kentucky/UR07-0061/2008(H1N1))	13280
1602862		Negarnaviricota	Insthoviricetes	Articulavirales	Orthomyxoviridae	Alphainfluenzavirus	Influenza A virus	no rank	Influenza A virus (A/Thailand/SS08191/2009(H1N1))	13145
1193949		Negarnaviricota	Insthoviricetes	Articulavirales	Orthomyxoviridae	Alphainfluenzavirus	Influenza A virus	no rank	Influenza A virus (A/swine/Michigan/A01202708/2011(H1N1))	13133
1494884		Negarnaviricota	Insthoviricetes	Articulavirales	Orthomyxoviridae	Alphainfluenzavirus	Influenza A virus	no rank	Influenza A virus (A/swine/Kansas/A01377229/2014(H1N1))	13133
1934411		Negarnaviricota	Insthoviricetes	Articulavirales	Orthomyxoviridae	Alphainfluenzavirus	Influenza A virus	no rank	Influenza A virus (A/swine/Arkansas/A01671281/2016(H1N1))	13133
455986		Negarnaviricota	Insthoviricetes	Articulavirales	Orthomyxoviridae	Alphainfluenzavirus	Influenza A virus	no rank	Influenza A virus (A/Colorado/UR06-0499/2007(H1N1))	12478
1366248		Negarnaviricota	Insthoviricetes	Articulavirales	Orthomyxoviridae	Alphainfluenzavirus	Influenza A virus	no rank	Influenza A virus (A/mallard/Minnesota/AI07-3100/2007(H1N1))	12425
1115106		Negarnaviricota	Insthoviricetes	Articulavirales	Orthomyxoviridae	Alphainfluenzavirus	Influenza A virus	no rank	Influenza A virus (A/Japan/WRAIR1226P/2009(H1N1))	12423
1301993		Negarnaviricota	Insthoviricetes	Articulavirales	Orthomyxoviridae	Alphainfluenzavirus	Influenza A virus	no rank	Influenza A virus (A/Taiwan/191/2006(H1N1))	12000
542892		Negarnaviricota	Insthoviricetes	Articulavirales	Orthomyxoviridae	Alphainfluenzavirus	Influenza A virus	no rank	Influenza A virus (A/mallard/Maryland/02-181/2002(H1N1))	10927
985907		Negarnaviricota	Insthoviricetes	Articulavirales	Orthomyxoviridae	Alphainfluenzavirus	Influenza A virus	no rank	Influenza A virus (A/Quito/WRAIR0617N/2009(H1N1))	10798
1592731		Negarnaviricota	Insthoviricetes	Articulavirales	Orthomyxoviridae	Alphainfluenzavirus	Influenza A virus	no rank	Influenza A virus (A/swine/Guangdong/30/2013(H1N1))	7720
1653515		Negarnaviricota	Insthoviricetes	Articulavirales	Orthomyxoviridae	Alphainfluenzavirus	Influenza A virus	no rank	Influenza A virus (A/swine/North Carolina/01559/2007(H1N1))	6878
1274311		Negarnaviricota	Insthoviricetes	Articulavirales	Orthomyxoviridae	Alphainfluenzavirus	Influenza A virus	no rank	Influenza A virus (A/swine/Minnesota/A01279567/2012(H1N1))	4154
1720838		Negarnaviricota	Insthoviricetes	Articulavirales	Orthomyxoviridae	Alphainfluenzavirus	Influenza A virus	no rank	Influenza A virus (A/swine/Iowa/A02076955/2015(H1N1))	4093
1757139		Negarnaviricota	Insthoviricetes	Articulavirales	Orthomyxoviridae	Alphainfluenzavirus	Influenza A virus	no rank	Influenza A virus (A/swine/Illinois/A01945894/2015(H1N1))	4093
1150836		Negarnaviricota	Insthoviricetes	Articulavirales	Orthomyxoviridae	Alphainfluenzavirus	Influenza A virus	no rank	Influenza A virus (A/swine/Aisne/0054/2010(H1N1))	3189
646577		Negarnaviricota	Insthoviricetes	Articulavirales	Orthomyxoviridae	Alphainfluenzavirus	Influenza A virus	no rank	Influenza A virus (A/swine/North Carolina/46203/2003(H1N1))	3136
1321376		Negarnaviricota	Insthoviricetes	Articulavirales	Orthomyxoviridae	Alphainfluenzavirus	Influenza A virus	no rank	Influenza A virus (A/swine/Kansas/13-108011/2013(H1N1))	3111
1421608		Negarnaviricota	Insthoviricetes	Articulavirales	Orthomyxoviridae	Alphainfluenzavirus	Influenza A virus	no rank	Influenza A virus (A/Thailand/SirirajICRC_CBI_3/2009(H1N1))	3111
311246		Negarnaviricota	Insthoviricetes	Articulavirales	Orthomyxoviridae	Alphainfluenzavirus	Influenza A virus	no rank	Influenza A virus (A/Mongolia/162/91(H1N1))	2899
191091		Negarnaviricota	Insthoviricetes	Articulavirales	Orthomyxoviridae	Alphainfluenzavirus	Influenza A virus	no rank	Influenza A virus (A/Marton/43(H1N1))	2443
1334359		Negarnaviricota	Insthoviricetes	Articulavirales	Orthomyxoviridae	Alphainfluenzavirus	Influenza A virus	no rank	Influenza A virus (A/Pernambuco/118881/2012(H1N1))	1868
1867865		Negarnaviricota	Insthoviricetes	Articulavirales	Orthomyxoviridae	Alphainfluenzavirus	Influenza A virus	no rank	Influenza A virus (A/Kenya/14/2009(H1N1))	1735
1322243		Negarnaviricota	Insthoviricetes	Articulavirales	Orthomyxoviridae	Alphainfluenzavirus	Influenza A virus	no rank	Influenza A virus (A/swine/Denmark/14738-1/2003(H1N1))	1721
383322		Negarnaviricota	Insthoviricetes	Articulavirales	Orthomyxoviridae	Alphainfluenzavirus	Influenza A virus	no rank	Influenza A virus (A/USA/L3/1947(H1N1))	1701
982325		Negarnaviricota	Insthoviricetes	Articulavirales	Orthomyxoviridae	Alphainfluenzavirus	Influenza A virus	no rank	Influenza A virus (A/swine/Wisconsin/00055/2003(H1N1))	897
1366256		Negarnaviricota	Insthoviricetes	Articulavirales	Orthomyxoviridae	Alphainfluenzavirus	Influenza A virus	no rank	Influenza A virus (A/redhead/Minnesota/Sg-00123/2007(H1N1))	35262
644373		Negarnaviricota	Insthoviricetes	Articulavirales	Orthomyxoviridae	Alphainfluenzavirus	Influenza A virus	no rank	Influenza A virus (A/Nonthaburi/102/2009(H1N1))	27315
1279697		Negarnaviricota	Insthoviricetes	Articulavirales	Orthomyxoviridae	Alphainfluenzavirus	Influenza A virus	no rank	Influenza A virus (A/Japan/437/2008(H1N1))	19089
1279979		Negarnaviricota	Insthoviricetes	Articulavirales	Orthomyxoviridae	Alphainfluenzavirus	Influenza A virus	no rank	Influenza A virus (A/Japan/896/2009(H1N1))	16791
415130		Negarnaviricota	Insthoviricetes	Articulavirales	Orthomyxoviridae	Alphainfluenzavirus	Influenza A virus	no rank	Influenza A virus (A/Hanoi/ISBM31/2005(H1N1))	16754
384486		Negarnaviricota	Insthoviricetes	Articulavirales	Orthomyxoviridae	Alphainfluenzavirus	Influenza A virus	no rank	Influenza A virus (A/swine/Germany/2/1981(H1N1))	15257
444783		Negarnaviricota	Insthoviricetes	Articulavirales	Orthomyxoviridae	Alphainfluenzavirus	Influenza A virus	no rank	Influenza A virus (A/Auckland/580/2000(H1N1))	15010
608593		Negarnaviricota	Insthoviricetes	Articulavirales	Orthomyxoviridae	Alphainfluenzavirus	Influenza A virus	no rank	Influenza A virus (A/swine/Italy/29313/2006(H1N1))	14112
1820556		Negarnaviricota	Insthoviricetes	Articulavirales	Orthomyxoviridae	Alphainfluenzavirus	Influenza A virus	no rank	Influenza A virus (A/swine/Mexico/AVX31/2012(H1N1))	13633
2004308		Negarnaviricota	Insthoviricetes	Articulavirales	Orthomyxoviridae	Alphainfluenzavirus	Influenza A virus	no rank	Influenza A virus (A/mallard duck/Netherlands/20/2012(H1N1))	13633
352688		Negarnaviricota	Insthoviricetes	Articulavirales	Orthomyxoviridae	Alphainfluenzavirus	Influenza A virus	no rank	Influenza A virus (A/mallard/Alberta/965/1979(H1N1))	13632
1487162		Negarnaviricota	Insthoviricetes	Articulavirales	Orthomyxoviridae	Alphainfluenzavirus	Influenza A virus	no rank	Influenza A virus (A/Uganda/MUWRP-111/2009(H1N1))	13611
664591		Negarnaviricota	Insthoviricetes	Articulavirales	Orthomyxoviridae	Alphainfluenzavirus	Influenza A virus	no rank	Influenza A virus (A/Nagasaki/07N020/2008 (H1N1))	13531
1054780		Negarnaviricota	Insthoviricetes	Articulavirales	Orthomyxoviridae	Alphainfluenzavirus	Influenza A virus	no rank	Influenza A virus (A/Malaysia/14817/1997(H1N1))	13405
908650		Negarnaviricota	Insthoviricetes	Articulavirales	Orthomyxoviridae	Alphainfluenzavirus	Influenza A virus	no rank	Influenza A virus (A/mallard/Interior Alaska/7MP0172/2007(H1N1))	13365
455879		Negarnaviricota	Insthoviricetes	Articulavirales	Orthomyxoviridae	Alphainfluenzavirus	Influenza A virus	no rank	Influenza A virus (A/Texas/UR06-0526/2007(H1N1))	13332
991282		Negarnaviricota	Insthoviricetes	Articulavirales	Orthomyxoviridae	Alphainfluenzavirus	Influenza A virus	no rank	Influenza A virus (A/swine/Hong Kong/752/2002(H1N1))	13331
455976		Negarnaviricota	Insthoviricetes	Articulavirales	Orthomyxoviridae	Alphainfluenzavirus	Influenza A virus	no rank	Influenza A virus (A/California/UR06-0439/2007(H1N1))	13310
480697		Negarnaviricota	Insthoviricetes	Articulavirales	Orthomyxoviridae	Alphainfluenzavirus	Influenza A virus	no rank	Influenza A virus (A/Illinois/UR06-0032/2007(H1N1))	13303
655284		Negarnaviricota	Insthoviricetes	Articulavirales	Orthomyxoviridae	Alphainfluenzavirus	Influenza A virus	no rank	Influenza A virus (A/New York/3315/2009(H1N1))	13271
982621		Negarnaviricota	Insthoviricetes	Articulavirales	Orthomyxoviridae	Alphainfluenzavirus	Influenza A virus	no rank	Influenza A virus (A/swine/North Carolina/00371/2004(H1N1))	13263
1429097		Negarnaviricota	Insthoviricetes	Articulavirales	Orthomyxoviridae	Alphainfluenzavirus	Influenza A virus	no rank	Influenza A virus (A/swine/Iowa/A01365692/2013(H1N1))	13194
1277640		Negarnaviricota	Insthoviricetes	Articulavirales	Orthomyxoviridae	Alphainfluenzavirus	Influenza A virus	no rank	Influenza A virus (A/swine/North Dakota/A01104053/2012(H1N1))	13133
1348889		Negarnaviricota	Insthoviricetes	Articulavirales	Orthomyxoviridae	Alphainfluenzavirus	Influenza A virus	no rank	Influenza A virus (A/India/P121773/2012(H1N1))	13133
1348892		Negarnaviricota	Insthoviricetes	Articulavirales	Orthomyxoviridae	Alphainfluenzavirus	Influenza A virus	no rank	Influenza A virus (A/India/P12946/2012(H1N1))	13133
1912081		Negarnaviricota	Insthoviricetes	Articulavirales	Orthomyxoviridae	Alphainfluenzavirus	Influenza A virus	no rank	Influenza A virus (A/swine/Minnesota/A01781754/2016(H1N1))	13133
2030104		Negarnaviricota	Insthoviricetes	Articulavirales	Orthomyxoviridae	Alphainfluenzavirus	Influenza A virus	no rank	Influenza A virus (A/swine/Saskatchewan/SD0094/2015(H1N1))	13132
564833		Negarnaviricota	Insthoviricetes	Articulavirales	Orthomyxoviridae	Alphainfluenzavirus	Influenza A virus	no rank	Influenza A virus (A/Denmark/52/2008(H1N1))	13117
982620		Negarnaviricota	Insthoviricetes	Articulavirales	Orthomyxoviridae	Alphainfluenzavirus	Influenza A virus	no rank	Influenza A virus (A/swine/North Carolina/00396/2004(H1N1))	13022
1007893		Negarnaviricota	Insthoviricetes	Articulavirales	Orthomyxoviridae	Alphainfluenzavirus	Influenza A virus	no rank	Influenza A virus (A/swine/Thailand/CU-PL65/2010(H1N1))	13011
907894		Negarnaviricota	Insthoviricetes	Articulavirales	Orthomyxoviridae	Alphainfluenzavirus	Influenza A virus	no rank	Influenza A virus (A/swine/Taiwan/TD-2542/2010(H1N1))	12612
860009		Negarnaviricota	Insthoviricetes	Articulavirales	Orthomyxoviridae	Alphainfluenzavirus	Influenza A virus	no rank	Influenza A virus (A/mallard/Interior Alaska/7MP1772/2007(H1N1))	12478
1943602		Negarnaviricota	Insthoviricetes	Articulavirales	Orthomyxoviridae	Alphainfluenzavirus	Influenza A virus	no rank	Influenza A virus (A/mallard duck/Ohio/15OS4375/2015(H1N1))	12453
763441		Negarnaviricota	Insthoviricetes	Articulavirales	Orthomyxoviridae	Alphainfluenzavirus	Influenza A virus	no rank	Influenza A virus (A/Nsk/NIV10348/2009(H1N1))	12440
1366245		Negarnaviricota	Insthoviricetes	Articulavirales	Orthomyxoviridae	Alphainfluenzavirus	Influenza A virus	no rank	Influenza A virus (A/gull/Delaware/428/2009(H1N1))	12425
765489		Negarnaviricota	Insthoviricetes	Articulavirales	Orthomyxoviridae	Alphainfluenzavirus	Influenza A virus	no rank	Influenza A virus (A/California/VRDL232/2009(H1N1))	12404
456071		Negarnaviricota	Insthoviricetes	Articulavirales	Orthomyxoviridae	Alphainfluenzavirus	Influenza A virus	no rank	Influenza A virus (A/Tennessee/UR06-0239/2007(H1N1))	12277
1335721		Negarnaviricota	Insthoviricetes	Articulavirales	Orthomyxoviridae	Alphainfluenzavirus	Influenza A virus	no rank	Influenza A virus (A/swine/Nebraska/A01380413/2013(H1N1))	12151
645581		Negarnaviricota	Insthoviricetes	Articulavirales	Orthomyxoviridae	Alphainfluenzavirus	Influenza A virus	no rank	Influenza A virus (A/mallard/Alberta/11513/2005(mixed))	12090
1301986		Negarnaviricota	Insthoviricetes	Articulavirales	Orthomyxoviridae	Alphainfluenzavirus	Influenza A virus	no rank	Influenza A virus (A/Taiwan/163/2006(H1N1))	12016
925990		Negarnaviricota	Insthoviricetes	Articulavirales	Orthomyxoviridae	Alphainfluenzavirus	Influenza A virus	no rank	Influenza A virus (A/mallard/New Zealand/275-15/2005(H1N1))	11775
1267640		Negarnaviricota	Insthoviricetes	Articulavirales	Orthomyxoviridae	Alphainfluenzavirus	Influenza A virus	no rank	Influenza A virus (A/northern shoveler/Mississippi/11OS108/2011(H1N1))	11321
1777789		Negarnaviricota	Insthoviricetes	Articulavirales	Orthomyxoviridae	Alphainfluenzavirus	Influenza A virus	no rank	Influenza A virus (A/Kentucky/14/2015(H1N1))	11007
1325954		Negarnaviricota	Insthoviricetes	Articulavirales	Orthomyxoviridae	Alphainfluenzavirus	Influenza A virus	no rank	Influenza A virus (A/swine/Wyoming/A01379329/2013(H1N1))	10982
889359		Negarnaviricota	Insthoviricetes	Articulavirales	Orthomyxoviridae	Alphainfluenzavirus	Influenza A virus	no rank	Influenza A virus (A/Taiwan/2823/2008(H1N1))	10865
1460750		Negarnaviricota	Insthoviricetes	Articulavirales	Orthomyxoviridae	Alphainfluenzavirus	Influenza A virus	no rank	Influenza A virus (A/American black duck/Wisconsin/11OS3016/2011(H1N1))	10223
441583		Negarnaviricota	Insthoviricetes	Articulavirales	Orthomyxoviridae	Alphainfluenzavirus	Influenza A virus	no rank	Influenza A virus (A/swine/Italy/670/1987(H1N1))	10193
761818		Negarnaviricota	Insthoviricetes	Articulavirales	Orthomyxoviridae	Alphainfluenzavirus	Influenza A virus	no rank	Influenza A virus (A/Mexico city/CIA6/2009(H1N1))	9769
1432596		Negarnaviricota	Insthoviricetes	Articulavirales	Orthomyxoviridae	Alphainfluenzavirus	Influenza A virus	no rank	Influenza A virus (A/swine/Minnesota/SG1177/2003(H1N1))	9455
1193971		Negarnaviricota	Insthoviricetes	Articulavirales	Orthomyxoviridae	Alphainfluenzavirus	Influenza A virus	no rank	Influenza A virus (A/swine/Virginia/A01202625/2011(H1N1))	7536
1380265		Negarnaviricota	Insthoviricetes	Articulavirales	Orthomyxoviridae	Alphainfluenzavirus	Influenza A virus	no rank	Influenza A virus (A/swine/North Carolina/A01432882/2013(H1N1))	6428
380332		Negarnaviricota	Insthoviricetes	Articulavirales	Orthomyxoviridae	Alphainfluenzavirus	Influenza A virus	no rank	Influenza A virus (A/swine/Hong Kong/273/1994(H1N1))	5727
1518335		Negarnaviricota	Insthoviricetes	Articulavirales	Orthomyxoviridae	Alphainfluenzavirus	Influenza A virus	no rank	Influenza A virus (A/swine/Minnesota/A01475770/2014(H1N1))	4093
415135		Negarnaviricota	Insthoviricetes	Articulavirales	Orthomyxoviridae	Alphainfluenzavirus	Influenza A virus	no rank	Influenza A virus (A/Hanoi/TX09/2006(H1N1))	3415
991305		Negarnaviricota	Insthoviricetes	Articulavirales	Orthomyxoviridae	Alphainfluenzavirus	Influenza A virus	no rank	Influenza A virus (A/swine/Hong Kong/3635/1999(H1N1))	2468
991309		Negarnaviricota	Insthoviricetes	Articulavirales	Orthomyxoviridae	Alphainfluenzavirus	Influenza A virus	no rank	Influenza A virus (A/swine/Hong Kong/2606/1998(H1N1))	2455
654692		Negarnaviricota	Insthoviricetes	Articulavirales	Orthomyxoviridae	Alphainfluenzavirus	Influenza A virus	no rank	Influenza A virus (A/Aichi/8/2009(H1N1))	1578
222753		Negarnaviricota	Insthoviricetes	Articulavirales	Orthomyxoviridae	Alphainfluenzavirus	Influenza A virus	no rank	Influenza A virus (A/mallard/Alberta/99/91(H1N1))	1410
982854		Negarnaviricota	Insthoviricetes	Articulavirales	Orthomyxoviridae	Alphainfluenzavirus	Influenza A virus	no rank	Influenza A virus (A/swine/Minnesota/01270/2006(H1N1))	897
381512		Negarnaviricota	Insthoviricetes	Articulavirales	Orthomyxoviridae	Alphainfluenzavirus	Influenza A virus	no rank	Influenza A virus (A/New Caledonia/20/1999(H1N1))	54798
1279748		Negarnaviricota	Insthoviricetes	Articulavirales	Orthomyxoviridae	Alphainfluenzavirus	Influenza A virus	no rank	Influenza A virus (A/Japan/513/2008(H1N1))	16365
1194313		Negarnaviricota	Insthoviricetes	Articulavirales	Orthomyxoviridae	Alphainfluenzavirus	Influenza A virus	no rank	Influenza A virus (A/Shanghai/2/1997(H1N1))	15047
455974		Negarnaviricota	Insthoviricetes	Articulavirales	Orthomyxoviridae	Alphainfluenzavirus	Influenza A virus	no rank	Influenza A virus (A/New York/UR06-0134/2007(H1N1))	15018
698663		Negarnaviricota	Insthoviricetes	Articulavirales	Orthomyxoviridae	Alphainfluenzavirus	Influenza A virus	no rank	Influenza A virus (A/Thailand/CU-B97/2009(H1N1))	13594
671157		Negarnaviricota	Insthoviricetes	Articulavirales	Orthomyxoviridae	Alphainfluenzavirus	Influenza A virus	no rank	Influenza A virus (A/Thailand/CU-H9/2009(H1N1))	13539
1389833		Negarnaviricota	Insthoviricetes	Articulavirales	Orthomyxoviridae	Alphainfluenzavirus	Influenza A virus	no rank	Influenza A virus (A/Helsinki/39/2013(H1N1))	13417
1346336		Negarnaviricota	Insthoviricetes	Articulavirales	Orthomyxoviridae	Alphainfluenzavirus	Influenza A virus	no rank	Influenza A virus (A/Fort Monmouth/1-JY2/1947(H1N1))	13402
1807530		Negarnaviricota	Insthoviricetes	Articulavirales	Orthomyxoviridae	Alphainfluenzavirus	Influenza A virus	no rank	Influenza A virus (A/blue-winged teal/Texas/AI12-4549/2012(H1N1))	13379
1972966		Negarnaviricota	Insthoviricetes	Articulavirales	Orthomyxoviridae	Alphainfluenzavirus	Influenza A virus	no rank	Influenza A virus (A/mallard/California/UCD312/2014(H1N1))	13330
1000349		Negarnaviricota	Insthoviricetes	Articulavirales	Orthomyxoviridae	Alphainfluenzavirus	Influenza A virus	no rank	Influenza A virus (A/swine/QC/398/2009(H1N1))	13170
686891		Negarnaviricota	Insthoviricetes	Articulavirales	Orthomyxoviridae	Alphainfluenzavirus	Influenza A virus	no rank	Influenza A virus (A/swine/Iowa/H03US3/2003(H1N1))	13159
1071326		Negarnaviricota	Insthoviricetes	Articulavirales	Orthomyxoviridae	Alphainfluenzavirus	Influenza A virus	no rank	Influenza A virus (A/Zhejiang/7/2009(H1N1))	13159
1176059		Negarnaviricota	Insthoviricetes	Articulavirales	Orthomyxoviridae	Alphainfluenzavirus	Influenza A virus	no rank	Influenza A virus (A/swine/Italy/151672-3/2003(H1N1))	13133
1928629		Negarnaviricota	Insthoviricetes	Articulavirales	Orthomyxoviridae	Alphainfluenzavirus	Influenza A virus	no rank	Influenza A virus (A/swine/Iowa/A01668528/2016(H1N1))	13133
1983248		Negarnaviricota	Insthoviricetes	Articulavirales	Orthomyxoviridae	Alphainfluenzavirus	Influenza A virus	no rank	Influenza A virus (A/swine/Iowa/A01667091/2017(H1N1))	13133
1468631		Negarnaviricota	Insthoviricetes	Articulavirales	Orthomyxoviridae	Alphainfluenzavirus	Influenza A virus	no rank	Influenza A virus (A/New York/1072/2007(H1N1))	12370
1043033		Negarnaviricota	Insthoviricetes	Articulavirales	Orthomyxoviridae	Alphainfluenzavirus	Influenza A virus	no rank	Influenza A virus (A/Taiwan/1073/1986(H1N1))	12072
456129		Negarnaviricota	Insthoviricetes	Articulavirales	Orthomyxoviridae	Alphainfluenzavirus	Influenza A virus	no rank	Influenza A virus (A/Tennessee/UR06-0523/2007(H1N1))	10772
215854		Negarnaviricota	Insthoviricetes	Articulavirales	Orthomyxoviridae	Alphainfluenzavirus	Influenza A virus	no rank	Influenza A virus (A/quail/Nanchang/12-340/2000(H1N1))	10642
699001		Negarnaviricota	Insthoviricetes	Articulavirales	Orthomyxoviridae	Alphainfluenzavirus	Influenza A virus	no rank	Influenza A virus (A/Beijing/718/2009(H1N1))	9898
1630046		Negarnaviricota	Insthoviricetes	Articulavirales	Orthomyxoviridae	Alphainfluenzavirus	Influenza A virus	no rank	Influenza A virus (A/swine/Iowa/00522/2005(H1N1))	9281
1279879		Negarnaviricota	Insthoviricetes	Articulavirales	Orthomyxoviridae	Alphainfluenzavirus	Influenza A virus	no rank	Influenza A virus (A/Japan/752/2009(H1N1))	5478
1209385		Negarnaviricota	Insthoviricetes	Articulavirales	Orthomyxoviridae	Alphainfluenzavirus	Influenza A virus	no rank	Influenza A virus (A/swine/Nebraska/10/2012(H1N1))	4151
907080		Negarnaviricota	Insthoviricetes	Articulavirales	Orthomyxoviridae	Alphainfluenzavirus	Influenza A virus	no rank	Influenza A virus(A/swine/Iowa/46519-3/2008(H1N1))	4093
1322225		Negarnaviricota	Insthoviricetes	Articulavirales	Orthomyxoviridae	Alphainfluenzavirus	Influenza A virus	no rank	Influenza A virus (A/swine/Denmark/10361/2004(H1N1))	3129
745078		Negarnaviricota	Insthoviricetes	Articulavirales	Orthomyxoviridae	Alphainfluenzavirus	Influenza A virus	no rank	Influenza A virus (A/Washington/5686/2007(H1N1))	1331
1334322		Negarnaviricota	Insthoviricetes	Articulavirales	Orthomyxoviridae	Alphainfluenzavirus	Influenza A virus	no rank	Influenza A virus (A/Ceara/119142/2012(H1N1))	1073
1334377		Negarnaviricota	Insthoviricetes	Articulavirales	Orthomyxoviridae	Alphainfluenzavirus	Influenza A virus	no rank	Influenza A virus (A/Rio Grande do Norte/119718/2012(H1N1))	1064
982889		Negarnaviricota	Insthoviricetes	Articulavirales	Orthomyxoviridae	Alphainfluenzavirus	Influenza A virus	no rank	Influenza A virus (A/swine/Virginia/01343/2006(H1N1))	899
1279715		Negarnaviricota	Insthoviricetes	Articulavirales	Orthomyxoviridae	Alphainfluenzavirus	Influenza A virus	no rank	Influenza A virus (A/Japan/463/2008(H1N1))	21752
1543290		Negarnaviricota	Insthoviricetes	Articulavirales	Orthomyxoviridae	Alphainfluenzavirus	Influenza A virus	no rank	Influenza A virus (A/swine/Brazil/66/2011(H1N1))	13604
311715		Negarnaviricota	Insthoviricetes	Articulavirales	Orthomyxoviridae	Alphainfluenzavirus	Influenza A virus	no rank	Influenza A virus (A/New York/146/2000(H1N1))	13598
552630		Negarnaviricota	Insthoviricetes	Articulavirales	Orthomyxoviridae	Alphainfluenzavirus	Influenza A virus	no rank	Influenza A virus (A/mallard/Maryland/199/2003(H1N1))	13432
2032912		Negarnaviricota	Insthoviricetes	Articulavirales	Orthomyxoviridae	Alphainfluenzavirus	Influenza A virus	no rank	Influenza A virus (A/swine/Manitoba/D0461/2016(H1N1))	13412
1283004		Negarnaviricota	Insthoviricetes	Articulavirales	Orthomyxoviridae	Alphainfluenzavirus	Influenza A virus	no rank	Influenza A virus (A/mallard/Ohio/11OS2048/2011(H1N1))	13395
1432587		Negarnaviricota	Insthoviricetes	Articulavirales	Orthomyxoviridae	Alphainfluenzavirus	Influenza A virus	no rank	Influenza A virus (A/swine/Arkansas/SG1214/2005(H1N1))	13386
375616		Negarnaviricota	Insthoviricetes	Articulavirales	Orthomyxoviridae	Alphainfluenzavirus	Influenza A virus	no rank	Influenza A virus (A/New York/626/1996(H1N1))	13371
453887		Negarnaviricota	Insthoviricetes	Articulavirales	Orthomyxoviridae	Alphainfluenzavirus	Influenza A virus	no rank	Influenza A virus (A/New York/UR06-0386/2007(H1N1))	13335
1261799		Negarnaviricota	Insthoviricetes	Articulavirales	Orthomyxoviridae	Alphainfluenzavirus	Influenza A virus	no rank	Influenza A virus (A/swine/Oklahoma/SG1251/2010(H1N1))	13328
1812266		Negarnaviricota	Insthoviricetes	Articulavirales	Orthomyxoviridae	Alphainfluenzavirus	Influenza A virus	no rank	Influenza A virus (A/Anseriformes/Anhui/L259/2014(H1N1))	13283
416720		Negarnaviricota	Insthoviricetes	Articulavirales	Orthomyxoviridae	Alphainfluenzavirus	Influenza A virus	no rank	Influenza A virus (A/Memphis/3/1987(H1N1))	13261
1037299		Negarnaviricota	Insthoviricetes	Articulavirales	Orthomyxoviridae	Alphainfluenzavirus	Influenza A virus	no rank	Influenza A virus (A/swine/France/CotesdArmor-0388/2009(H1N1))	13238
571446		Negarnaviricota	Insthoviricetes	Articulavirales	Orthomyxoviridae	Alphainfluenzavirus	Influenza A virus	no rank	Influenza A virus (A/Managua/1038.01/2008(H1N1))	13229
1000321		Negarnaviricota	Insthoviricetes	Articulavirales	Orthomyxoviridae	Alphainfluenzavirus	Influenza A virus	no rank	Influenza A virus (A/swine/QC/1697-1/2009(H1N1))	13169
2048714		Negarnaviricota	Insthoviricetes	Articulavirales	Orthomyxoviridae	Alphainfluenzavirus	Influenza A virus	no rank	Influenza A virus (A/canine/Guangxi/QZ5/2013(H1N1))	13151
889360		Negarnaviricota	Insthoviricetes	Articulavirales	Orthomyxoviridae	Alphainfluenzavirus	Influenza A virus	no rank	Influenza A virus (A/Taiwan/2832/2008(H1N1))	13139
1231113		Negarnaviricota	Insthoviricetes	Articulavirales	Orthomyxoviridae	Alphainfluenzavirus	Influenza A virus	no rank	Influenza A virus (A/swine/Nebraska/A01301493/2012(H1N1))	13133
1233316		Negarnaviricota	Insthoviricetes	Articulavirales	Orthomyxoviridae	Alphainfluenzavirus	Influenza A virus	no rank	Influenza A virus (A/swine/Minnesota/A01301732/2012(H1N1))	13133
1269946		Negarnaviricota	Insthoviricetes	Articulavirales	Orthomyxoviridae	Alphainfluenzavirus	Influenza A virus	no rank	Influenza A virus (A/swine/Indiana/A01432188/2012(H1N1))	13133
1905309		Negarnaviricota	Insthoviricetes	Articulavirales	Orthomyxoviridae	Alphainfluenzavirus	Influenza A virus	no rank	Influenza A virus (A/swine/Iowa/A01781050/2016(H1N1))	13133
1778696		Negarnaviricota	Insthoviricetes	Articulavirales	Orthomyxoviridae	Alphainfluenzavirus	Influenza A virus	no rank	Influenza A virus (A/Poland/wild boar/1951713/2013(H1N1))	12428
991352		Negarnaviricota	Insthoviricetes	Articulavirales	Orthomyxoviridae	Alphainfluenzavirus	Influenza A virus	no rank	Influenza A virus (A/swine/Hong Kong/47/1977(H1N1))	12305
1851070		Negarnaviricota	Insthoviricetes	Articulavirales	Orthomyxoviridae	Alphainfluenzavirus	Influenza A virus	no rank	Influenza A virus (A/swine/Illinois/A01774071/2016(H1N1))	11723
1315818		Negarnaviricota	Insthoviricetes	Articulavirales	Orthomyxoviridae	Alphainfluenzavirus	Influenza A virus	no rank	Influenza A virus (A/swine/Thailand/RY227/2010(H1N1))	11693
1654231		Negarnaviricota	Insthoviricetes	Articulavirales	Orthomyxoviridae	Alphainfluenzavirus	Influenza A virus	no rank	Influenza A virus (A/swine/Italy/233405/2012(H1N1))	10740
1302028		Negarnaviricota	Insthoviricetes	Articulavirales	Orthomyxoviridae	Alphainfluenzavirus	Influenza A virus	no rank	Influenza A virus (A/Taiwan/3/2002(H1N1))	10702
1501744		Negarnaviricota	Insthoviricetes	Articulavirales	Orthomyxoviridae	Alphainfluenzavirus	Influenza A virus	no rank	Influenza A virus (A/Sri Lanka/33/2011(H1N1))	9287
981231		Negarnaviricota	Insthoviricetes	Articulavirales	Orthomyxoviridae	Alphainfluenzavirus	Influenza A virus	no rank	Influenza A virus (A/Beijing/3907/2010(H1N1))	5600
512782		Negarnaviricota	Insthoviricetes	Articulavirales	Orthomyxoviridae	Alphainfluenzavirus	Influenza A virus	no rank	Influenza A virus (A/Guangzhou/483/2006(H1N1))	4932
1631643		Negarnaviricota	Insthoviricetes	Articulavirales	Orthomyxoviridae	Alphainfluenzavirus	Influenza A virus	no rank	Influenza A virus (A/swine/Iowa/A01489235/2015(H1N1))	4093
1450737		Negarnaviricota	Insthoviricetes	Articulavirales	Orthomyxoviridae	Alphainfluenzavirus	Influenza A virus	no rank	Influenza A virus (A/swine/Thailand/CU-S3340N/2012(H1N1))	3132
1907602		Negarnaviricota	Insthoviricetes	Articulavirales	Orthomyxoviridae	Alphainfluenzavirus	Influenza A virus	no rank	Influenza A virus (A/swine/Iowa/A01781499/2016(H1N1))	3111
991464		Negarnaviricota	Insthoviricetes	Articulavirales	Orthomyxoviridae	Alphainfluenzavirus	Influenza A virus	no rank	Influenza A virus (A/swine/Hong Kong/5930/2000(H1N1))	2448
173717		Negarnaviricota	Insthoviricetes	Articulavirales	Orthomyxoviridae	Alphainfluenzavirus	Influenza A virus	no rank	Influenza A virus (A/turkey/France/87075/87(H1N1))	2427
1570197		Negarnaviricota	Insthoviricetes	Articulavirales	Orthomyxoviridae	Alphainfluenzavirus	Influenza A virus	no rank	Influenza A virus (A/swine/Indiana/31-0122/2011(H1N1))	2409
1379756		Negarnaviricota	Insthoviricetes	Articulavirales	Orthomyxoviridae	Alphainfluenzavirus	Influenza A virus	no rank	Influenza A virus (A/Beijing/129/2013(H1N1))	2235
1599485		Negarnaviricota	Insthoviricetes	Articulavirales	Orthomyxoviridae	Alphainfluenzavirus	Influenza A virus	no rank	Influenza A virus (A/Rio De Janeiro/404/2001(H1N1))	2062
867698		Negarnaviricota	Insthoviricetes	Articulavirales	Orthomyxoviridae	Alphainfluenzavirus	Influenza A virus	no rank	Influenza A virus (A/mallard/PT/23059/2007(H1N1))	1410
442102		Negarnaviricota	Insthoviricetes	Articulavirales	Orthomyxoviridae	Alphainfluenzavirus	Influenza A virus	no rank	Influenza A virus (A/Busan/01/2007(H1N1))	1017
982882		Negarnaviricota	Insthoviricetes	Articulavirales	Orthomyxoviridae	Alphainfluenzavirus	Influenza A virus	no rank	Influenza A virus (A/swine/Kentucky/02284/2008(H1N1))	903
1279745		Negarnaviricota	Insthoviricetes	Articulavirales	Orthomyxoviridae	Alphainfluenzavirus	Influenza A virus	no rank	Influenza A virus (A/Japan/510/2008(H1N1))	17898
416735		Negarnaviricota	Insthoviricetes	Articulavirales	Orthomyxoviridae	Alphainfluenzavirus	Influenza A virus	no rank	Influenza A virus (A/Memphis/15/2000(H1N1))	14989
421951		Negarnaviricota	Insthoviricetes	Articulavirales	Orthomyxoviridae	Alphainfluenzavirus	Influenza A virus	no rank	Influenza A virus (A/Western Australia/20/2001(H1N1))	14922
982288		Negarnaviricota	Insthoviricetes	Articulavirales	Orthomyxoviridae	Alphainfluenzavirus	Influenza A virus	no rank	Influenza A virus (A/swine/Illinois/02385/2008(H1N1))	14327
1907952		Negarnaviricota	Insthoviricetes	Articulavirales	Orthomyxoviridae	Alphainfluenzavirus	Influenza A virus	no rank	Influenza A virus (A/bewicks swan/Netherlands/3/2006(H1N1))	13632
453856		Negarnaviricota	Insthoviricetes	Articulavirales	Orthomyxoviridae	Alphainfluenzavirus	Influenza A virus	no rank	Influenza A virus (A/turkey/Kansas/4880/1980 (H1N1))	13520
2050514		Negarnaviricota	Insthoviricetes	Articulavirales	Orthomyxoviridae	Alphainfluenzavirus	Influenza A virus	no rank	Influenza A virus (A/mallard duck/Maryland/16OS2571/2016(H1N1))	13510
1247465		Negarnaviricota	Insthoviricetes	Articulavirales	Orthomyxoviridae	Alphainfluenzavirus	Influenza A virus	no rank	Influenza A virus (A/northern pintail/California/183/2012(H1N1))	13408
1052320		Negarnaviricota	Insthoviricetes	Articulavirales	Orthomyxoviridae	Alphainfluenzavirus	Influenza A virus	no rank	Influenza A virus (A/Hue/H354/2008(H1N1))	13401
441563		Negarnaviricota	Insthoviricetes	Articulavirales	Orthomyxoviridae	Alphainfluenzavirus	Influenza A virus	no rank	Influenza A virus (A/swine/Tennessee/86/1977(H1N1))	13352
441570		Negarnaviricota	Insthoviricetes	Articulavirales	Orthomyxoviridae	Alphainfluenzavirus	Influenza A virus	no rank	Influenza A virus (A/swine/Iowa/31483/1988(H1N1))	13346
991532		Negarnaviricota	Insthoviricetes	Articulavirales	Orthomyxoviridae	Alphainfluenzavirus	Influenza A virus	no rank	Influenza A virus (A/swine/Hong Kong/NS129/2003(H1N1))	13321
765503		Negarnaviricota	Insthoviricetes	Articulavirales	Orthomyxoviridae	Alphainfluenzavirus	Influenza A virus	no rank	Influenza A virus (A/California/VRDL264/2009(H1N1))	13319
441594		Negarnaviricota	Insthoviricetes	Articulavirales	Orthomyxoviridae	Alphainfluenzavirus	Influenza A virus	no rank	Influenza A virus (A/swine/Iowa/24297/1991(H1N1))	13313
457997		Negarnaviricota	Insthoviricetes	Articulavirales	Orthomyxoviridae	Alphainfluenzavirus	Influenza A virus	no rank	Influenza A virus (A/swine/California/T9001707/1991(H1N1))	13306
1049496		Negarnaviricota	Insthoviricetes	Articulavirales	Orthomyxoviridae	Alphainfluenzavirus	Influenza A virus	no rank	Influenza A virus (A/Sydney/DD3-11/2010(H1N1))	13306
991279		Negarnaviricota	Insthoviricetes	Articulavirales	Orthomyxoviridae	Alphainfluenzavirus	Influenza A virus	no rank	Influenza A virus (A/swine/Hong Kong/1795/1994(H1N1))	13279
2024566		Negarnaviricota	Insthoviricetes	Articulavirales	Orthomyxoviridae	Alphainfluenzavirus	Influenza A virus	no rank	Influenza A virus (A/Mexico/4431/2016(H1N1))	13193
1071353		Negarnaviricota	Insthoviricetes	Articulavirales	Orthomyxoviridae	Alphainfluenzavirus	Influenza A virus	no rank	Influenza A virus (A/Hubei/75/2009(H1N1))	13159
1638891		Negarnaviricota	Insthoviricetes	Articulavirales	Orthomyxoviridae	Alphainfluenzavirus	Influenza A virus	no rank	Influenza A virus (A/India/Pun151214/2015(H1N1))	13159
1511976		Negarnaviricota	Insthoviricetes	Articulavirales	Orthomyxoviridae	Alphainfluenzavirus	Influenza A virus	no rank	Influenza A virus (A/swine/Guangxi/2499/2011(H1N1))	13136
1511963		Negarnaviricota	Insthoviricetes	Articulavirales	Orthomyxoviridae	Alphainfluenzavirus	Influenza A virus	no rank	Influenza A virus (A/swine/Guangdong/NS3693/2011(H1N1))	13133
1766821		Negarnaviricota	Insthoviricetes	Articulavirales	Orthomyxoviridae	Alphainfluenzavirus	Influenza A virus	no rank	Influenza A virus (A/swine/North Carolina/A01795841/2015(H1N1))	13133
1851729		Negarnaviricota	Insthoviricetes	Articulavirales	Orthomyxoviridae	Alphainfluenzavirus	Influenza A virus	no rank	Influenza A virus (A/swine/Zhucheng/90/2014(H1N1))	13133
1171215		Negarnaviricota	Insthoviricetes	Articulavirales	Orthomyxoviridae	Alphainfluenzavirus	Influenza A virus	no rank	Influenza A virus (A/swine/North Carolina/A01076211/2010(H1N1))	13093
1140194		Negarnaviricota	Insthoviricetes	Articulavirales	Orthomyxoviridae	Alphainfluenzavirus	Influenza A virus	no rank	Influenza A virus (A/Scotland/Edinburgh_17714/2009(H1N1))	13079
455896		Negarnaviricota	Insthoviricetes	Articulavirales	Orthomyxoviridae	Alphainfluenzavirus	Influenza A virus	no rank	Influenza A virus (A/Colorado/UR06-0110/2007(H1N1))	12448
456124		Negarnaviricota	Insthoviricetes	Articulavirales	Orthomyxoviridae	Alphainfluenzavirus	Influenza A virus	no rank	Influenza A virus (A/Tennessee/UR06-0238/2007(H1N1))	12298
1141706		Negarnaviricota	Insthoviricetes	Articulavirales	Orthomyxoviridae	Alphainfluenzavirus	Influenza A virus	no rank	Influenza A virus (A/Hungary/2/2010(H1N1))	12157
1597942		Negarnaviricota	Insthoviricetes	Articulavirales	Orthomyxoviridae	Alphainfluenzavirus	Influenza A virus	no rank	Influenza A virus (A/swine/Iowa/A01478359/2014(H1N1))	12151
1954148		Negarnaviricota	Insthoviricetes	Articulavirales	Orthomyxoviridae	Alphainfluenzavirus	Influenza A virus	no rank	Influenza A virus (A/swine/Minnesota/A01672344/2017(H1N1))	11723
765493		Negarnaviricota	Insthoviricetes	Articulavirales	Orthomyxoviridae	Alphainfluenzavirus	Influenza A virus	no rank	Influenza A virus (A/California/VRDL238/2009(H1N1))	11657
1654108		Negarnaviricota	Insthoviricetes	Articulavirales	Orthomyxoviridae	Alphainfluenzavirus	Influenza A virus	no rank	Influenza A virus (A/swine/Denmark/19216B/1993(H1N1))	11432
684389		Negarnaviricota	Insthoviricetes	Articulavirales	Orthomyxoviridae	Alphainfluenzavirus	Influenza A virus	no rank	Influenza A virus (A/Singapore/ON479/2009(H1N1))	11305
1778680		Negarnaviricota	Insthoviricetes	Articulavirales	Orthomyxoviridae	Alphainfluenzavirus	Influenza A virus	no rank	Influenza A virus (A/swine/North Carolina/030454/2015(H1N1))	11008
1279812		Negarnaviricota	Insthoviricetes	Articulavirales	Orthomyxoviridae	Alphainfluenzavirus	Influenza A virus	no rank	Influenza A virus (A/Japan/607/2008(H1N1))	10884
638927		Negarnaviricota	Insthoviricetes	Articulavirales	Orthomyxoviridae	Alphainfluenzavirus	Influenza A virus	no rank	Influenza A virus (A/District of Columbia/WRAMC-1154047/2008(H1N1))	10404
566254		Negarnaviricota	Insthoviricetes	Articulavirales	Orthomyxoviridae	Alphainfluenzavirus	Influenza A virus	no rank	Influenza A virus (A/mallard/Maryland/41/2003(H1N1))	9245
1071360		Negarnaviricota	Insthoviricetes	Articulavirales	Orthomyxoviridae	Alphainfluenzavirus	Influenza A virus	no rank	Influenza A virus (A/Zhejiang/82/2009(H1N1))	8406
1176090		Negarnaviricota	Insthoviricetes	Articulavirales	Orthomyxoviridae	Alphainfluenzavirus	Influenza A virus	no rank	Influenza A virus (A/swine/Italy/159870-2/2005(H1N1))	6428
982965		Negarnaviricota	Insthoviricetes	Articulavirales	Orthomyxoviridae	Alphainfluenzavirus	Influenza A virus	no rank	Influenza A virus (A/swine/Iowa/01564/2007(H1N1))	5624
512780		Negarnaviricota	Insthoviricetes	Articulavirales	Orthomyxoviridae	Alphainfluenzavirus	Influenza A virus	no rank	Influenza A virus (A/Guangzhou/1561/2006(H1N1))	4932
744843		Negarnaviricota	Insthoviricetes	Articulavirales	Orthomyxoviridae	Alphainfluenzavirus	Influenza A virus	no rank	Influenza A virus (A/Boston/139/2009(H1N1))	4617
1507928		Negarnaviricota	Insthoviricetes	Articulavirales	Orthomyxoviridae	Alphainfluenzavirus	Influenza A virus	no rank	Influenza A virus (A/Ho Chi Minh/1064.1/2011(H1N1))	4189
1675008		Negarnaviricota	Insthoviricetes	Articulavirales	Orthomyxoviridae	Alphainfluenzavirus	Influenza A virus	no rank	Influenza A virus (A/swine/Iowa/A02077731/2015(H1N1))	4093
379747		Negarnaviricota	Insthoviricetes	Articulavirales	Orthomyxoviridae	Alphainfluenzavirus	Influenza A virus	no rank	Influenza A virus (A/sw/Obihiro/5/1992(H1N1))	3474
1260037		Negarnaviricota	Insthoviricetes	Articulavirales	Orthomyxoviridae	Alphainfluenzavirus	Influenza A virus	no rank	Influenza A virus (A/swine/Minnesota/A01267974/2012(H1N1))	3142
1917517		Negarnaviricota	Insthoviricetes	Articulavirales	Orthomyxoviridae	Alphainfluenzavirus	Influenza A virus	no rank	Influenza A virus (A/swine/North Carolina/A01782500/2016(H1N1))	3111
1000372		Negarnaviricota	Insthoviricetes	Articulavirales	Orthomyxoviridae	Alphainfluenzavirus	Influenza A virus	no rank	Influenza A virus (A/swine/QC/F8154/2009(H1N1))	3110
744414		Negarnaviricota	Insthoviricetes	Articulavirales	Orthomyxoviridae	Alphainfluenzavirus	Influenza A virus	no rank	Influenza A virus (A/Eastern India/109/2009(H1N1))	3012
752131		Negarnaviricota	Insthoviricetes	Articulavirales	Orthomyxoviridae	Alphainfluenzavirus	Influenza A virus	no rank	Influenza A virus (A/Mallard/Norway/10_1671/2007(H1N1))	2005
673026		Negarnaviricota	Insthoviricetes	Articulavirales	Orthomyxoviridae	Alphainfluenzavirus	Influenza A virus	no rank	Influenza A virus (A/Santiago/3221/2009(H1N1))	1969
1923939		Negarnaviricota	Insthoviricetes	Articulavirales	Orthomyxoviridae	Alphainfluenzavirus	Influenza A virus	no rank	Influenza A virus (A/Xiamen/s205/2016(H1N1))	1701
380350		Negarnaviricota	Insthoviricetes	Articulavirales	Orthomyxoviridae	Alphainfluenzavirus	Influenza A virus	no rank	Influenza A virus (A/swine/Beijing/47/1991(H1N1))	1595
166942		Negarnaviricota	Insthoviricetes	Articulavirales	Orthomyxoviridae	Alphainfluenzavirus	Influenza A virus	no rank	Influenza A virus (A/swine/Belgium/74/85(H1N1))	1377
1774572		Negarnaviricota	Insthoviricetes	Articulavirales	Orthomyxoviridae	Alphainfluenzavirus	Influenza A virus	no rank	Influenza A virus (A/swine/Bavaria/19403/2010(H1N1))	1243
1774555		Negarnaviricota	Insthoviricetes	Articulavirales	Orthomyxoviridae	Alphainfluenzavirus	Influenza A virus	no rank	Influenza A virus (A/swine/Bavaria/23901/2011(H1N1))	1217
380190		Negarnaviricota	Insthoviricetes	Articulavirales	Orthomyxoviridae	Alphainfluenzavirus	Influenza A virus	no rank	Influenza A virus (A/Lepine/1948(H1N1))	1032
982916		Negarnaviricota	Insthoviricetes	Articulavirales	Orthomyxoviridae	Alphainfluenzavirus	Influenza A virus	no rank	Influenza A virus (A/swine/Minnesota/00440/2004(H1N1))	900
982782		Negarnaviricota	Insthoviricetes	Articulavirales	Orthomyxoviridae	Alphainfluenzavirus	Influenza A virus	no rank	Influenza A virus (A/swine/Missouri/00263/2004(H1N1))	895
1774548		Negarnaviricota	Insthoviricetes	Articulavirales	Orthomyxoviridae	Alphainfluenzavirus	Influenza A virus	no rank	Influenza A virus (A/swine/Bavaria/6001/2013(H1N1))	827
1283474		Negarnaviricota	Insthoviricetes	Articulavirales	Orthomyxoviridae	Alphainfluenzavirus	Influenza A virus	no rank	Influenza A virus (A/canvasback/Alberta/276/2005(H1N1))	26713
380341		Negarnaviricota	Insthoviricetes	Articulavirales	Orthomyxoviridae	Alphainfluenzavirus	Influenza A virus	no rank	Influenza A virus (A/swine/Iowa/17672/1988(H1N1))	18625
664588		Negarnaviricota	Insthoviricetes	Articulavirales	Orthomyxoviridae	Alphainfluenzavirus	Influenza A virus	no rank	Influenza A virus (A/Kyoto/07K454/2008(H1N1))	15227
400344		Negarnaviricota	Insthoviricetes	Articulavirales	Orthomyxoviridae	Alphainfluenzavirus	Influenza A virus	no rank	Influenza A virus (A/New South Wales/30/2000(H1N1))	15009
400308		Negarnaviricota	Insthoviricetes	Articulavirales	Orthomyxoviridae	Alphainfluenzavirus	Influenza A virus	no rank	Influenza A virus (A/South Australia/55/2005(H1N1))	15006
1348888		Negarnaviricota	Insthoviricetes	Articulavirales	Orthomyxoviridae	Alphainfluenzavirus	Influenza A virus	no rank	Influenza A virus (A/India/P121717/2012(H1N1))	14834
2032954		Negarnaviricota	Insthoviricetes	Articulavirales	Orthomyxoviridae	Alphainfluenzavirus	Influenza A virus	no rank	Influenza A virus (A/swine/Saskatchewan/SD0121/2015(H1N1))	13422
1054779		Negarnaviricota	Insthoviricetes	Articulavirales	Orthomyxoviridae	Alphainfluenzavirus	Influenza A virus	no rank	Influenza A virus (A/Malaysia/14210/2000(H1N1))	13408
1268262		Negarnaviricota	Insthoviricetes	Articulavirales	Orthomyxoviridae	Alphainfluenzavirus	Influenza A virus	no rank	Influenza A virus (A/green-winged teal/California/123/2012(H1N1))	13402
1446864		Negarnaviricota	Insthoviricetes	Articulavirales	Orthomyxoviridae	Alphainfluenzavirus	Influenza A virus	no rank	Influenza A virus (A/New Zealand/3958/2009(H1N1))	13370
425579		Negarnaviricota	Insthoviricetes	Articulavirales	Orthomyxoviridae	Alphainfluenzavirus	Influenza A virus	no rank	Influenza A virus (A/Albany/14/1951(H1N1))	13350
1432599		Negarnaviricota	Insthoviricetes	Articulavirales	Orthomyxoviridae	Alphainfluenzavirus	Influenza A virus	no rank	Influenza A virus (A/swine/Minnesota/SG1210/2004(H1N1))	13337
991195		Negarnaviricota	Insthoviricetes	Articulavirales	Orthomyxoviridae	Alphainfluenzavirus	Influenza A virus	no rank	Influenza A virus (A/swine/Hong Kong/1669/2002(H1N1))	13323
1366244		Negarnaviricota	Insthoviricetes	Articulavirales	Orthomyxoviridae	Alphainfluenzavirus	Influenza A virus	no rank	Influenza A virus (A/green winged teal/Louisiana/Sg-00090/2007(H1N1))	13289
1401644		Negarnaviricota	Insthoviricetes	Articulavirales	Orthomyxoviridae	Alphainfluenzavirus	Influenza A virus	no rank	Influenza A virus (A/swine/North Carolina/A01364596/2013(H1N1))	13163
686889		Negarnaviricota	Insthoviricetes	Articulavirales	Orthomyxoviridae	Alphainfluenzavirus	Influenza A virus	no rank	Influenza A virus (A/swine/Iowa/H03LJ10/2003(H1N1))	13159
1638890		Negarnaviricota	Insthoviricetes	Articulavirales	Orthomyxoviridae	Alphainfluenzavirus	Influenza A virus	no rank	Influenza A virus (A/India/Pun151192/2015(H1N1))	13159
1602784		Negarnaviricota	Insthoviricetes	Articulavirales	Orthomyxoviridae	Alphainfluenzavirus	Influenza A virus	no rank	Influenza A virus (A/Thailand/MR07080/2007(H1N1))	13145
1529589		Negarnaviricota	Insthoviricetes	Articulavirales	Orthomyxoviridae	Alphainfluenzavirus	Influenza A virus	no rank	Influenza A virus (A/swine/Kansas/A01377310/2014(H1N1))	13133
1774807		Negarnaviricota	Insthoviricetes	Articulavirales	Orthomyxoviridae	Alphainfluenzavirus	Influenza A virus	no rank	Influenza A virus (A/swine/Italy/282866/2013(H1N1))	13133
1775483		Negarnaviricota	Insthoviricetes	Articulavirales	Orthomyxoviridae	Alphainfluenzavirus	Influenza A virus	no rank	Influenza A virus (A/swine/North Carolina/A01797415/2015(H1N1))	13133
2023917		Negarnaviricota	Insthoviricetes	Articulavirales	Orthomyxoviridae	Alphainfluenzavirus	Influenza A virus	no rank	Influenza A virus (A/swine/Iowa/A02217313/2017(H1N1))	13133
1654105		Negarnaviricota	Insthoviricetes	Articulavirales	Orthomyxoviridae	Alphainfluenzavirus	Influenza A virus	no rank	Influenza A virus (A/swine/Denmark/10-2779-2/2011(H1N1))	13121
624782		Negarnaviricota	Insthoviricetes	Articulavirales	Orthomyxoviridae	Alphainfluenzavirus	Influenza A virus	no rank	Influenza A virus (A/swine/England/WVL11/1994(H1N1))	13116
1429810		Negarnaviricota	Insthoviricetes	Articulavirales	Orthomyxoviridae	Alphainfluenzavirus	Influenza A virus	no rank	Influenza A virus (A/Limoges/1159/2010(H1N1))	12506
425577		Negarnaviricota	Insthoviricetes	Articulavirales	Orthomyxoviridae	Alphainfluenzavirus	Influenza A virus	no rank	Influenza A virus (A/Albany/8/1979(H1N1))	12434
945901		Negarnaviricota	Insthoviricetes	Articulavirales	Orthomyxoviridae	Alphainfluenzavirus	Influenza A virus	no rank	Influenza A virus (A/swine/Guangdong/L6/2009(H1N1))	12411
889363		Negarnaviricota	Insthoviricetes	Articulavirales	Orthomyxoviridae	Alphainfluenzavirus	Influenza A virus	no rank	Influenza A virus (A/Taiwan/3293/2008(H1N1))	12157
1641807		Negarnaviricota	Insthoviricetes	Articulavirales	Orthomyxoviridae	Alphainfluenzavirus	Influenza A virus	no rank	Influenza A virus (A/swine/North Carolina/A01841602/2015(H1N1))	12151
1000316		Negarnaviricota	Insthoviricetes	Articulavirales	Orthomyxoviridae	Alphainfluenzavirus	Influenza A virus	no rank	Influenza A virus (A/swine/QC/1531-3/2009(H1N1))	11761
1389023		Negarnaviricota	Insthoviricetes	Articulavirales	Orthomyxoviridae	Alphainfluenzavirus	Influenza A virus	no rank	Influenza A virus (A/swine/South Dakota/A01364180/2013(H1N1))	11756
1262196		Negarnaviricota	Insthoviricetes	Articulavirales	Orthomyxoviridae	Alphainfluenzavirus	Influenza A virus	no rank	Influenza A virus (A/Sri Lanka/24588/2009(H1N1))	10015
1042575		Negarnaviricota	Insthoviricetes	Articulavirales	Orthomyxoviridae	Alphainfluenzavirus	Influenza A virus	no rank	Influenza A virus (A/greater white-fronted goose/California/10936/2008(H1N1))	9199
1641806		Negarnaviricota	Insthoviricetes	Articulavirales	Orthomyxoviridae	Alphainfluenzavirus	Influenza A virus	no rank	Influenza A virus (A/swine/North Carolina/A01841556/2015(H1N1))	9040
1071364		Negarnaviricota	Insthoviricetes	Articulavirales	Orthomyxoviridae	Alphainfluenzavirus	Influenza A virus	no rank	Influenza A virus (A/Zhejiang/86/2009(H1N1))	7752
1302027		Negarnaviricota	Insthoviricetes	Articulavirales	Orthomyxoviridae	Alphainfluenzavirus	Influenza A virus	no rank	Influenza A virus (A/Taiwan/289/2004(H1N1))	7497
1140195		Negarnaviricota	Insthoviricetes	Articulavirales	Orthomyxoviridae	Alphainfluenzavirus	Influenza A virus	no rank	Influenza A virus (A/Scotland/Edinburgh_17715/2009(H1N1))	6970
1193903		Negarnaviricota	Insthoviricetes	Articulavirales	Orthomyxoviridae	Alphainfluenzavirus	Influenza A virus	no rank	Influenza A virus (A/swine/Iowa/A01202727/2011(H1N1))	6428
658213		Negarnaviricota	Insthoviricetes	Articulavirales	Orthomyxoviridae	Alphainfluenzavirus	Influenza A virus	no rank	Influenza A virus (A/swine/Alberta/OTH-33-3/2009(H1N1))	5827
1702594		Negarnaviricota	Insthoviricetes	Articulavirales	Orthomyxoviridae	Alphainfluenzavirus	Influenza A virus	no rank	Influenza A virus (A/swine/North Carolina/A02035721/2015(H1N1))	4093
1214865		Negarnaviricota	Insthoviricetes	Articulavirales	Orthomyxoviridae	Alphainfluenzavirus	Influenza A virus	no rank	Influenza A virus (A/swine/Minnesota/A01327192/2012(H1N1))	4092
1469592		Negarnaviricota	Insthoviricetes	Articulavirales	Orthomyxoviridae	Alphainfluenzavirus	Influenza A virus	no rank	Influenza A virus (A/swine/North Carolina/A01409950/2014(H1N1))	3111
1888934		Negarnaviricota	Insthoviricetes	Articulavirales	Orthomyxoviridae	Alphainfluenzavirus	Influenza A virus	no rank	Influenza A virus (A/swine/Illinois/A01777764/2016(H1N1))	3108
2070125		Negarnaviricota	Insthoviricetes	Articulavirales	Orthomyxoviridae	Alphainfluenzavirus	Influenza A virus	no rank	Influenza A virus (A/swine/Minnesota/A01785365/2017(H1N1))	3108
1570154		Negarnaviricota	Insthoviricetes	Articulavirales	Orthomyxoviridae	Alphainfluenzavirus	Influenza A virus	no rank	Influenza A virus (A/swine/Indiana/23-0414/2011(H1N1))	2409
658111		Negarnaviricota	Insthoviricetes	Articulavirales	Orthomyxoviridae	Alphainfluenzavirus	Influenza A virus	no rank	Influenza A virus (A/duck/Taiwan/TP/0208/2000(H1N1))	2382
169167		Negarnaviricota	Insthoviricetes	Articulavirales	Orthomyxoviridae	Alphainfluenzavirus	Influenza A virus	no rank	Influenza A virus (A/swine/Italy/2034/99(H1N1))	1904
686629		Negarnaviricota	Insthoviricetes	Articulavirales	Orthomyxoviridae	Alphainfluenzavirus	Influenza A virus	no rank	Influenza A virus (A/Beijing/342/2009(H1N1))	1823
1531835		Negarnaviricota	Insthoviricetes	Articulavirales	Orthomyxoviridae	Alphainfluenzavirus	Influenza A virus	no rank	Influenza A virus (A/swine/France/50-130337/2013(H1N1))	1743
1924352		Negarnaviricota	Insthoviricetes	Articulavirales	Orthomyxoviridae	Alphainfluenzavirus	Influenza A virus	no rank	Influenza A virus (A/Shiraz/15/2015(H1N1))	1701
1094821		Negarnaviricota	Insthoviricetes	Articulavirales	Orthomyxoviridae	Alphainfluenzavirus	Influenza A virus	no rank	Influenza A virus (A/British Columbia/0048/2008(H1N1))	1560
1052032		Negarnaviricota	Insthoviricetes	Articulavirales	Orthomyxoviridae	Alphainfluenzavirus	Influenza A virus	no rank	Influenza A virus (A/swine/Austria/105/2003(H1N1))	1132
380191		Negarnaviricota	Insthoviricetes	Articulavirales	Orthomyxoviridae	Alphainfluenzavirus	Influenza A virus	no rank	Influenza A virus (A/TF/15/1951(H1N1))	1032
191089		Negarnaviricota	Insthoviricetes	Articulavirales	Orthomyxoviridae	Alphainfluenzavirus	Influenza A virus	no rank	Influenza A virus (A/DSP/43(H1N1))	1029
982602		Negarnaviricota	Insthoviricetes	Articulavirales	Orthomyxoviridae	Alphainfluenzavirus	Influenza A virus	no rank	Influenza A virus (A/swine/Minnesota/01069/2006(H1N1))	879
1774567		Negarnaviricota	Insthoviricetes	Articulavirales	Orthomyxoviridae	Alphainfluenzavirus	Influenza A virus	no rank	Influenza A virus (A/swine/Bavaria/13201/2013(H1N1))	868
982338		Negarnaviricota	Insthoviricetes	Articulavirales	Orthomyxoviridae	Alphainfluenzavirus	Influenza A virus	no rank	Influenza A virus (A/swine/North Carolina/02035/2008(H1N1))	839
664597		Negarnaviricota	Insthoviricetes	Articulavirales	Orthomyxoviridae	Alphainfluenzavirus	Influenza A virus	no rank	Influenza A virus (A/Niigata/08F093/2009(H1N1))	15303
664592		Negarnaviricota	Insthoviricetes	Articulavirales	Orthomyxoviridae	Alphainfluenzavirus	Influenza A virus	no rank	Influenza A virus (A/Nagasaki/07N035/2008(H1N1))	15263
1279722		Negarnaviricota	Insthoviricetes	Articulavirales	Orthomyxoviridae	Alphainfluenzavirus	Influenza A virus	no rank	Influenza A virus (A/Japan/479/2008(H1N1))	15114
982995		Negarnaviricota	Insthoviricetes	Articulavirales	Orthomyxoviridae	Alphainfluenzavirus	Influenza A virus	no rank	Influenza A virus (A/swine/Arkansas/01460/2007(H1N1))	14220
319862		Negarnaviricota	Insthoviricetes	Articulavirales	Orthomyxoviridae	Alphainfluenzavirus	Influenza A virus	no rank	Influenza A virus (A/New York/246/2001(H1N1))	14070
1978698		Negarnaviricota	Insthoviricetes	Articulavirales	Orthomyxoviridae	Alphainfluenzavirus	Influenza A virus	no rank	Influenza A virus (A/Rosario do Sul/LACENRS-383/2012(H1N1))	13633
671152		Negarnaviricota	Insthoviricetes	Articulavirales	Orthomyxoviridae	Alphainfluenzavirus	Influenza A virus	no rank	Influenza A virus (A/Thailand/CU-B5/2009(H1N1))	13585
2050489		Negarnaviricota	Insthoviricetes	Articulavirales	Orthomyxoviridae	Alphainfluenzavirus	Influenza A virus	no rank	Influenza A virus (A/green-winged teal/Mississippi/16OS6075/2016(H1N1))	13556
698664		Negarnaviricota	Insthoviricetes	Articulavirales	Orthomyxoviridae	Alphainfluenzavirus	Influenza A virus	no rank	Influenza A virus (A/Thailand/CU-H565/2009(H1N1))	13527
332747		Negarnaviricota	Insthoviricetes	Articulavirales	Orthomyxoviridae	Alphainfluenzavirus	Influenza A virus	no rank	Influenza A virus (A/swine/Tennessee/25/1977(H1N1))	13478
1328174		Negarnaviricota	Insthoviricetes	Articulavirales	Orthomyxoviridae	Alphainfluenzavirus	Influenza A virus	no rank	Influenza A virus (A/swine/Italy/218884-2/2012(H1N1))	13473
1691478		Negarnaviricota	Insthoviricetes	Articulavirales	Orthomyxoviridae	Alphainfluenzavirus	Influenza A virus	no rank	Influenza A virus (A/mallard/Alaska/138/2014(H1N1))	13468
1283486		Negarnaviricota	Insthoviricetes	Articulavirales	Orthomyxoviridae	Alphainfluenzavirus	Influenza A virus	no rank	Influenza A virus (A/mallard/Alberta/496/2008(H1N1))	13417
1194319		Negarnaviricota	Insthoviricetes	Articulavirales	Orthomyxoviridae	Alphainfluenzavirus	Influenza A virus	no rank	Influenza A virus (A/Brazil/74200/2000(H1N1))	13416
1054806		Negarnaviricota	Insthoviricetes	Articulavirales	Orthomyxoviridae	Alphainfluenzavirus	Influenza A virus	no rank	Influenza A virus (A/Malaysia/1686034/2006(H1N1))	13407
765444		Negarnaviricota	Insthoviricetes	Articulavirales	Orthomyxoviridae	Alphainfluenzavirus	Influenza A virus	no rank	Influenza A virus (A/California/VRDL134/2009(H1N1))	13403
1172089		Negarnaviricota	Insthoviricetes	Articulavirales	Orthomyxoviridae	Alphainfluenzavirus	Influenza A virus	no rank	Influenza A virus (A/mallard/California/3134/2010(H1N1))	13387
1468628		Negarnaviricota	Insthoviricetes	Articulavirales	Orthomyxoviridae	Alphainfluenzavirus	Influenza A virus	no rank	Influenza A virus (A/New York/1069/2007(H1N1))	13375
1471681		Negarnaviricota	Insthoviricetes	Articulavirales	Orthomyxoviridae	Alphainfluenzavirus	Influenza A virus	no rank	Influenza A virus (A/mallard/Illinois/12OS5130/2012(H1N1))	13349
698888		Negarnaviricota	Insthoviricetes	Articulavirales	Orthomyxoviridae	Alphainfluenzavirus	Influenza A virus	no rank	Influenza A virus (A/Mum/NIV5442/2009(H1N1))	13296
1812268		Negarnaviricota	Insthoviricetes	Articulavirales	Orthomyxoviridae	Alphainfluenzavirus	Influenza A virus	no rank	Influenza A virus (A/Anseriformes/Anhui/S107/2014(H1N1))	13291
456093		Negarnaviricota	Insthoviricetes	Articulavirales	Orthomyxoviridae	Alphainfluenzavirus	Influenza A virus	no rank	Influenza A virus (A/Alabama/UR06-0536/2007(H1N1))	13283
691290		Negarnaviricota	Insthoviricetes	Articulavirales	Orthomyxoviridae	Alphainfluenzavirus	Influenza A virus	no rank	Influenza A virus (A/Qingdao/1006/2009(H1N1))	13162
1672478		Negarnaviricota	Insthoviricetes	Articulavirales	Orthomyxoviridae	Alphainfluenzavirus	Influenza A virus	no rank	Influenza A virus (A/Singapore/DMS1244/2012(H1N1))	13133
1968805		Negarnaviricota	Insthoviricetes	Articulavirales	Orthomyxoviridae	Alphainfluenzavirus	Influenza A virus	no rank	Influenza A virus (A/swine/Illinois/A01932036/2017(H1N1))	13133
519789		Negarnaviricota	Insthoviricetes	Articulavirales	Orthomyxoviridae	Alphainfluenzavirus	Influenza A virus	no rank	Influenza A virus (A/Ohio/UR06-0591/2007(H1N1))	12520
1052344		Negarnaviricota	Insthoviricetes	Articulavirales	Orthomyxoviridae	Alphainfluenzavirus	Influenza A virus	no rank	Influenza A virus (A/ThaiBinh/TB289/2008(H1N1))	12404
1261750		Negarnaviricota	Insthoviricetes	Articulavirales	Orthomyxoviridae	Alphainfluenzavirus	Influenza A virus	no rank	Influenza A virus (A/swine/Illinois/02757/2009(H1N1))	12387
1468647		Negarnaviricota	Insthoviricetes	Articulavirales	Orthomyxoviridae	Alphainfluenzavirus	Influenza A virus	no rank	Influenza A virus (A/New York/1116/2008(H1N1))	12366
455861		Negarnaviricota	Insthoviricetes	Articulavirales	Orthomyxoviridae	Alphainfluenzavirus	Influenza A virus	no rank	Influenza A virus (A/Colorado/UR06-0495/2007(H1N1))	12360
378131		Negarnaviricota	Insthoviricetes	Articulavirales	Orthomyxoviridae	Alphainfluenzavirus	Influenza A virus	no rank	Influenza A virus (A/Memphis/13/1978(H1N1))	12324
1166418		Negarnaviricota	Insthoviricetes	Articulavirales	Orthomyxoviridae	Alphainfluenzavirus	Influenza A virus	no rank	Influenza A virus (A/swine/Illinois/A01134216/2011(H1N1))	12151
1043042		Negarnaviricota	Insthoviricetes	Articulavirales	Orthomyxoviridae	Alphainfluenzavirus	Influenza A virus	no rank	Influenza A virus (A/Taiwan/188/2001(H1N1))	12070
1302122		Negarnaviricota	Insthoviricetes	Articulavirales	Orthomyxoviridae	Alphainfluenzavirus	Influenza A virus	no rank	Influenza A virus (A/Taiwan/9525865/1995(H1N1))	12046
1301991		Negarnaviricota	Insthoviricetes	Articulavirales	Orthomyxoviridae	Alphainfluenzavirus	Influenza A virus	no rank	Influenza A virus (A/Taiwan/19/2006(H1N1))	12030
421956		Negarnaviricota	Insthoviricetes	Articulavirales	Orthomyxoviridae	Alphainfluenzavirus	Influenza A virus	no rank	Influenza A virus (A/Albany/4836/1950(H1N1))	11843
1108816		Negarnaviricota	Insthoviricetes	Articulavirales	Orthomyxoviridae	Alphainfluenzavirus	Influenza A virus	no rank	Influenza A virus (A/Mexico City/INER12/2009(H1N1))	11147
1042213		Negarnaviricota	Insthoviricetes	Articulavirales	Orthomyxoviridae	Alphainfluenzavirus	Influenza A virus	no rank	Influenza A virus (A/swine/Hubei/01/2009(H1N1))	10403
1501729		Negarnaviricota	Insthoviricetes	Articulavirales	Orthomyxoviridae	Alphainfluenzavirus	Influenza A virus	no rank	Influenza A virus (A/Sri Lanka/20708/2010(H1N1))	9883
1052314		Negarnaviricota	Insthoviricetes	Articulavirales	Orthomyxoviridae	Alphainfluenzavirus	Influenza A virus	no rank	Influenza A virus (A/DaNang/DN467/2008(H1N1))	7886
1073237		Negarnaviricota	Insthoviricetes	Articulavirales	Orthomyxoviridae	Alphainfluenzavirus	Influenza A virus	no rank	Influenza A virus (A/canine/Beijing/cau9/2009(H1N1))	6900
1432597		Negarnaviricota	Insthoviricetes	Articulavirales	Orthomyxoviridae	Alphainfluenzavirus	Influenza A virus	no rank	Influenza A virus (A/swine/Minnesota/SG1179/2003(H1N1))	5235
1846160		Negarnaviricota	Insthoviricetes	Articulavirales	Orthomyxoviridae	Alphainfluenzavirus	Influenza A virus	no rank	Influenza A virus (A/swine/Iowa/A01676638/2016(H1N1))	4176
1249215		Negarnaviricota	Insthoviricetes	Articulavirales	Orthomyxoviridae	Alphainfluenzavirus	Influenza A virus	no rank	Influenza A virus (A/swine/Minnesota/A01267877/2012(H1N1))	4154
1401643		Negarnaviricota	Insthoviricetes	Articulavirales	Orthomyxoviridae	Alphainfluenzavirus	Influenza A virus	no rank	Influenza A virus (A/swine/Iowa/A01364403/2013(H1N1))	4154
1000322		Negarnaviricota	Insthoviricetes	Articulavirales	Orthomyxoviridae	Alphainfluenzavirus	Influenza A virus	no rank	Influenza A virus (A/swine/QC/1697-2/2009(H1N1))	4111
1193902		Negarnaviricota	Insthoviricetes	Articulavirales	Orthomyxoviridae	Alphainfluenzavirus	Influenza A virus	no rank	Influenza A virus (A/swine/Iowa/A01202718/2011(H1N1))	4093
1497856		Negarnaviricota	Insthoviricetes	Articulavirales	Orthomyxoviridae	Alphainfluenzavirus	Influenza A virus	no rank	Influenza A virus (A/swine/Minnesota/A01493899/2014(H1N1))	4093
1597939		Negarnaviricota	Insthoviricetes	Articulavirales	Orthomyxoviridae	Alphainfluenzavirus	Influenza A virus	no rank	Influenza A virus (A/swine/Illinois/A01840194/2014(H1N1))	4093
698344		Negarnaviricota	Insthoviricetes	Articulavirales	Orthomyxoviridae	Alphainfluenzavirus	Influenza A virus	no rank	Influenza A virus (A/Novosibirsk/3/2009(H1N1))	3216
186460		Negarnaviricota	Insthoviricetes	Articulavirales	Orthomyxoviridae	Alphainfluenzavirus	Influenza A virus	no rank	Influenza A virus (A/swine/New Jersey/11/1976(H1N1))	3186
1972072		Negarnaviricota	Insthoviricetes	Articulavirales	Orthomyxoviridae	Alphainfluenzavirus	Influenza A virus	no rank	Influenza A virus (A/swine/South Dakota/A01678485/2017(H1N1))	3164
2045150		Negarnaviricota	Insthoviricetes	Articulavirales	Orthomyxoviridae	Alphainfluenzavirus	Influenza A virus	no rank	Influenza A virus (A/swine/Nebraska/A02221502/2017(H1N1))	3111
991280		Negarnaviricota	Insthoviricetes	Articulavirales	Orthomyxoviridae	Alphainfluenzavirus	Influenza A virus	no rank	Influenza A virus (A/swine/Hong Kong/1602/2003(H1N1))	2570
991323		Negarnaviricota	Insthoviricetes	Articulavirales	Orthomyxoviridae	Alphainfluenzavirus	Influenza A virus	no rank	Influenza A virus (A/swine/Hong Kong/870/2006(H1N1))	2527
991156		Negarnaviricota	Insthoviricetes	Articulavirales	Orthomyxoviridae	Alphainfluenzavirus	Influenza A virus	no rank	Influenza A virus (A/swine/Hong Kong/4087/1999(H1N1))	2460
59375		Negarnaviricota	Insthoviricetes	Articulavirales	Orthomyxoviridae	Alphainfluenzavirus	Influenza A virus	no rank	Influenza A virus (A/South Carolina/1/1918(H1N1))	2224
1379775		Negarnaviricota	Insthoviricetes	Articulavirales	Orthomyxoviridae	Alphainfluenzavirus	Influenza A virus	no rank	Influenza A virus (A/Beijing/72/2012(H1N1))	2166
1531833		Negarnaviricota	Insthoviricetes	Articulavirales	Orthomyxoviridae	Alphainfluenzavirus	Influenza A virus	no rank	Influenza A virus (A/swine/France/44-140151/2014(H1N1))	1772
1322245		Negarnaviricota	Insthoviricetes	Articulavirales	Orthomyxoviridae	Alphainfluenzavirus	Influenza A virus	no rank	Influenza A virus (A/swine/Denmark/19126/1993(H1N1))	1745
1638840		Negarnaviricota	Insthoviricetes	Articulavirales	Orthomyxoviridae	Alphainfluenzavirus	Influenza A virus	no rank	Influenza A virus (A/India/Pun131723/2013(H1N1))	1650
354461		Negarnaviricota	Insthoviricetes	Articulavirales	Orthomyxoviridae	Alphainfluenzavirus	Influenza A virus	no rank	Influenza A virus (A/Taiwan/929/99(H1N1))	1462
379758		Negarnaviricota	Insthoviricetes	Articulavirales	Orthomyxoviridae	Alphainfluenzavirus	Influenza A virus	no rank	Influenza A virus (A/Hokkaido/11/1988(H1N1))	1461
2008295		Negarnaviricota	Insthoviricetes	Articulavirales	Orthomyxoviridae	Alphainfluenzavirus	Influenza A virus	no rank	Influenza A virus (A/Tehran/89-10-123-1/2010(H1N1))	1374
664704		Negarnaviricota	Insthoviricetes	Articulavirales	Orthomyxoviridae	Alphainfluenzavirus	Influenza A virus	no rank	Influenza A virus (A/swine/Gent/192/2008(H1N1))	1094
1279673		Negarnaviricota	Insthoviricetes	Articulavirales	Orthomyxoviridae	Alphainfluenzavirus	Influenza A virus	no rank	Influenza A virus (A/Japan/407/2008(H1N1))	20016
985928		Negarnaviricota	Insthoviricetes	Articulavirales	Orthomyxoviridae	Alphainfluenzavirus	Influenza A virus	no rank	Influenza A virus (A/South Carolina/WRAIR1645P/2009(H1N1))	19428
1279789		Negarnaviricota	Insthoviricetes	Articulavirales	Orthomyxoviridae	Alphainfluenzavirus	Influenza A virus	no rank	Influenza A virus (A/Japan/572/2008(H1N1))	17811
384525		Negarnaviricota	Insthoviricetes	Articulavirales	Orthomyxoviridae	Alphainfluenzavirus	Influenza A virus	no rank	Influenza A virus (A/Fort Warren/1/1950(H1N1))	16664
1823879		Negarnaviricota	Insthoviricetes	Articulavirales	Orthomyxoviridae	Alphainfluenzavirus	Influenza A virus	no rank	Influenza A virus (A/Georgia/15/2015(H1N1))	15184
1987445		Negarnaviricota	Insthoviricetes	Articulavirales	Orthomyxoviridae	Alphainfluenzavirus	Influenza A virus	no rank	Influenza A virus (A/swine/Chillan/VN1401-1719/2015(H1N1))	13632
385629		Negarnaviricota	Insthoviricetes	Articulavirales	Orthomyxoviridae	Alphainfluenzavirus	Influenza A virus	no rank	Influenza A virus (A/bh/1935(H1N1))	13591
1461765		Negarnaviricota	Insthoviricetes	Articulavirales	Orthomyxoviridae	Alphainfluenzavirus	Influenza A virus	no rank	Influenza A virus (A/swine/Hiroshima/8/2011(H1N1))	13564
2008260		Negarnaviricota	Insthoviricetes	Articulavirales	Orthomyxoviridae	Alphainfluenzavirus	Influenza A virus	no rank	Influenza A virus (A/swine/Minnesota/MT_12_07_5453/2012(H1N1))	13510
2035499		Negarnaviricota	Insthoviricetes	Articulavirales	Orthomyxoviridae	Alphainfluenzavirus	Influenza A virus	no rank	Influenza A virus (A/Minnesota/35/2017(H1N1))	13432
1406557		Negarnaviricota	Insthoviricetes	Articulavirales	Orthomyxoviridae	Alphainfluenzavirus	Influenza A virus	no rank	Influenza A virus (A/widgeon/Wisconsin/505/1979(H1N1))	13412
765497		Negarnaviricota	Insthoviricetes	Articulavirales	Orthomyxoviridae	Alphainfluenzavirus	Influenza A virus	no rank	Influenza A virus (A/California/VRDL249/2009(H1N1))	13402
1052301		Negarnaviricota	Insthoviricetes	Articulavirales	Orthomyxoviridae	Alphainfluenzavirus	Influenza A virus	no rank	Influenza A virus (A/TayNguyen/TN161/2006(H1N1))	13400
375595		Negarnaviricota	Insthoviricetes	Articulavirales	Orthomyxoviridae	Alphainfluenzavirus	Influenza A virus	no rank	Influenza A virus (A/New York/605/1995(H1N1))	13392
1425874		Negarnaviricota	Insthoviricetes	Articulavirales	Orthomyxoviridae	Alphainfluenzavirus	Influenza A virus	no rank	Influenza A virus (A/swine/Texas/00244/2004(H1N1))	13365
437353		Negarnaviricota	Insthoviricetes	Articulavirales	Orthomyxoviridae	Alphainfluenzavirus	Influenza A virus	no rank	Influenza A virus (A/swine/Tennessee/62/1977(H1N1))	13347
991420		Negarnaviricota	Insthoviricetes	Articulavirales	Orthomyxoviridae	Alphainfluenzavirus	Influenza A virus	no rank	Influenza A virus (A/swine/Hong Kong/65/1977(H1N1))	13341
455987		Negarnaviricota	Insthoviricetes	Articulavirales	Orthomyxoviridae	Alphainfluenzavirus	Influenza A virus	no rank	Influenza A virus (A/Illinois/UR06-0491/2007(H1N1))	13309
582986		Negarnaviricota	Insthoviricetes	Articulavirales	Orthomyxoviridae	Alphainfluenzavirus	Influenza A virus	no rank	Influenza A virus (A/Managua/4412.01/2008(H1N1))	13304
991623		Negarnaviricota	Insthoviricetes	Articulavirales	Orthomyxoviridae	Alphainfluenzavirus	Influenza A virus	no rank	Influenza A virus (A/swine/Hong Kong/67/1977(H1N1))	13291
1468664		Negarnaviricota	Insthoviricetes	Articulavirales	Orthomyxoviridae	Alphainfluenzavirus	Influenza A virus	no rank	Influenza A virus (A/New York/1164/2009(H1N1))	13224
1303380		Negarnaviricota	Insthoviricetes	Articulavirales	Orthomyxoviridae	Alphainfluenzavirus	Influenza A virus	no rank	Influenza A virus (A/swine/Iowa/A01280963/2013(H1N1))	13194
1071366		Negarnaviricota	Insthoviricetes	Articulavirales	Orthomyxoviridae	Alphainfluenzavirus	Influenza A virus	no rank	Influenza A virus (A/Zhejiang/88/2009(H1N1))	13159
1985786		Negarnaviricota	Insthoviricetes	Articulavirales	Orthomyxoviridae	Alphainfluenzavirus	Influenza A virus	no rank	Influenza A virus (A/mallard/Alberta/260/2016(H1N1))	13158
588532		Negarnaviricota	Insthoviricetes	Articulavirales	Orthomyxoviridae	Alphainfluenzavirus	Influenza A virus	no rank	Influenza A virus (A/swine/Minnesota/07002083/2007(H1N1))	13136
1176066		Negarnaviricota	Insthoviricetes	Articulavirales	Orthomyxoviridae	Alphainfluenzavirus	Influenza A virus	no rank	Influenza A virus (A/swine/England/636804/1996(H1N1))	13133
1526224		Negarnaviricota	Insthoviricetes	Articulavirales	Orthomyxoviridae	Alphainfluenzavirus	Influenza A virus	no rank	Influenza A virus (A/swine/Illinois/A00857135/2011(H1N1))	13133
1654191		Negarnaviricota	Insthoviricetes	Articulavirales	Orthomyxoviridae	Alphainfluenzavirus	Influenza A virus	no rank	Influenza A virus (A/swine/France/LoireAtlantique-0405/2011(H1N1))	13133
566253		Negarnaviricota	Insthoviricetes	Articulavirales	Orthomyxoviridae	Alphainfluenzavirus	Influenza A virus	no rank	Influenza A virus (A/mallard/Maryland/26/2003(H1N1))	12560
871608		Negarnaviricota	Insthoviricetes	Articulavirales	Orthomyxoviridae	Alphainfluenzavirus	Influenza A virus	no rank	Influenza A virus (A/Nebraska/WRAIR1247P/2009(H1N1))	12420
1512063		Negarnaviricota	Insthoviricetes	Articulavirales	Orthomyxoviridae	Alphainfluenzavirus	Influenza A virus	no rank	Influenza A virus (A/swine/Guangxi/3216/2010(H1N1))	12154
1184698		Negarnaviricota	Insthoviricetes	Articulavirales	Orthomyxoviridae	Alphainfluenzavirus	Influenza A virus	no rank	Influenza A virus (A/Mexico/UASLP-024/2009(H1N1))	11711
1501741		Negarnaviricota	Insthoviricetes	Articulavirales	Orthomyxoviridae	Alphainfluenzavirus	Influenza A virus	no rank	Influenza A virus (A/Sri Lanka/23127/2010(H1N1))	11438
1789127		Negarnaviricota	Insthoviricetes	Articulavirales	Orthomyxoviridae	Alphainfluenzavirus	Influenza A virus	no rank	Influenza A virus (A/mallard/Maryland/05OS1244/2005(H1N1))	11418
1071133		Negarnaviricota	Insthoviricetes	Articulavirales	Orthomyxoviridae	Alphainfluenzavirus	Influenza A virus	no rank	Influenza A virus (A/Malaysia/1758994/2007(H1N1))	11203
437349		Negarnaviricota	Insthoviricetes	Articulavirales	Orthomyxoviridae	Alphainfluenzavirus	Influenza A virus	no rank	Influenza A virus (A/swine/Tennessee/37/1977(H1N1))	11160
1280610		Negarnaviricota	Insthoviricetes	Articulavirales	Orthomyxoviridae	Alphainfluenzavirus	Influenza A virus	no rank	Influenza A virus (A/American black duck/Newfoundland/1146/2009(H1N1))	4515
1507191		Negarnaviricota	Insthoviricetes	Articulavirales	Orthomyxoviridae	Alphainfluenzavirus	Influenza A virus	no rank	Influenza A virus (A/Mumbai/162/2009(H1N1))	4171
653947		Negarnaviricota	Insthoviricetes	Articulavirales	Orthomyxoviridae	Alphainfluenzavirus	Influenza A virus	no rank	Influenza A virus (A/Castro/JXP/2009(H1N1))	4112
1581536		Negarnaviricota	Insthoviricetes	Articulavirales	Orthomyxoviridae	Alphainfluenzavirus	Influenza A virus	no rank	Influenza A virus (A/swine/Oklahoma/A01566778/2014(H1N1))	4093
698347		Negarnaviricota	Insthoviricetes	Articulavirales	Orthomyxoviridae	Alphainfluenzavirus	Influenza A virus	no rank	Influenza A virus (A/Novosibirsk/4/2009(H1N1))	3217
1844606		Negarnaviricota	Insthoviricetes	Articulavirales	Orthomyxoviridae	Alphainfluenzavirus	Influenza A virus	no rank	Influenza A virus (A/swine/Iowa/A01895174/2016(H1N1))	3111
1935957		Negarnaviricota	Insthoviricetes	Articulavirales	Orthomyxoviridae	Alphainfluenzavirus	Influenza A virus	no rank	Influenza A virus (A/swine/Indiana/A01671482/2016(H1N1))	3111
1000315		Negarnaviricota	Insthoviricetes	Articulavirales	Orthomyxoviridae	Alphainfluenzavirus	Influenza A virus	no rank	Influenza A virus (A/swine/QC/1531-2/2009(H1N1))	3110
1000351		Negarnaviricota	Insthoviricetes	Articulavirales	Orthomyxoviridae	Alphainfluenzavirus	Influenza A virus	no rank	Influenza A virus (A/swine/QC/4015-2/2009(H1N1))	3109
1640337		Negarnaviricota	Insthoviricetes	Articulavirales	Orthomyxoviridae	Alphainfluenzavirus	Influenza A virus	no rank	Influenza A virus (A/swine/Denmark/16508-2/2008(H1N1))	3108
991491		Negarnaviricota	Insthoviricetes	Articulavirales	Orthomyxoviridae	Alphainfluenzavirus	Influenza A virus	no rank	Influenza A virus (A/swine/Hong Kong/7209/2000(H1N1))	2456
551827		Negarnaviricota	Insthoviricetes	Articulavirales	Orthomyxoviridae	Alphainfluenzavirus	Influenza A virus	no rank	Influenza A virus (A/Aichi/70/2008(H1N1))	1548
1562363		Negarnaviricota	Insthoviricetes	Articulavirales	Orthomyxoviridae	Alphainfluenzavirus	Influenza A virus	no rank	Influenza A virus (A/Udupi/MCVR9773/2012(H1N1))	1410
1774542		Negarnaviricota	Insthoviricetes	Articulavirales	Orthomyxoviridae	Alphainfluenzavirus	Influenza A virus	no rank	Influenza A virus (A/swine/Bavaria/86001/2013(H1N1))	1234
1579625		Negarnaviricota	Insthoviricetes	Articulavirales	Orthomyxoviridae	Alphainfluenzavirus	Influenza A virus	no rank	Influenza A virus (A/JiangxiDonghu/SWL11171/2009(H1N1))	1119
416737		Negarnaviricota	Insthoviricetes	Articulavirales	Orthomyxoviridae	Alphainfluenzavirus	Influenza A virus	no rank	Influenza A virus (A/Memphis/6/2001(H1N1))	14991
456097		Negarnaviricota	Insthoviricetes	Articulavirales	Orthomyxoviridae	Alphainfluenzavirus	Influenza A virus	no rank	Influenza A virus (A/Tennessee/UR06-0151/2007(H1N1))	14989
982270		Negarnaviricota	Insthoviricetes	Articulavirales	Orthomyxoviridae	Alphainfluenzavirus	Influenza A virus	no rank	Influenza A virus (A/swine/North Carolina/01591/2007(H1N1))	14252
455958		Negarnaviricota	Insthoviricetes	Articulavirales	Orthomyxoviridae	Alphainfluenzavirus	Influenza A virus	no rank	Influenza A virus (A/Colorado/UR06-0498/2007(H1N1))	14001
1987449		Negarnaviricota	Insthoviricetes	Articulavirales	Orthomyxoviridae	Alphainfluenzavirus	Influenza A virus	no rank	Influenza A virus (A/swine/Isla de Maipo/VN1401-1212/2015(H1N1))	13634
1987467		Negarnaviricota	Insthoviricetes	Articulavirales	Orthomyxoviridae	Alphainfluenzavirus	Influenza A virus	no rank	Influenza A virus (A/swine/Rancagua/VN1401-19/2014(H1N1))	13612
1605261		Negarnaviricota	Insthoviricetes	Articulavirales	Orthomyxoviridae	Alphainfluenzavirus	Influenza A virus	no rank	Influenza A virus (A/Egypt/42/2014(H1N1))	13592
1971517		Negarnaviricota	Insthoviricetes	Articulavirales	Orthomyxoviridae	Alphainfluenzavirus	Influenza A virus	no rank	Influenza A virus (A/duck/Hokkaido/201/2014(H1N1))	13497
1761489		Negarnaviricota	Insthoviricetes	Articulavirales	Orthomyxoviridae	Alphainfluenzavirus	Influenza A virus	no rank	Influenza A virus (A/swine/Saskatchewan/SD0020/2013(H1N1))	13420
319917		Negarnaviricota	Insthoviricetes	Articulavirales	Orthomyxoviridae	Alphainfluenzavirus	Influenza A virus	no rank	Influenza A virus (A/New York/307/2001(H1N1))	13413
1054777		Negarnaviricota	Insthoviricetes	Articulavirales	Orthomyxoviridae	Alphainfluenzavirus	Influenza A virus	no rank	Influenza A virus (A/Malaysia/14458/2000(H1N1))	13403
1261786		Negarnaviricota	Insthoviricetes	Articulavirales	Orthomyxoviridae	Alphainfluenzavirus	Influenza A virus	no rank	Influenza A virus (A/swine/North Carolina/SG1334/2009(H1N1))	13396
651124		Negarnaviricota	Insthoviricetes	Articulavirales	Orthomyxoviridae	Alphainfluenzavirus	Influenza A virus	no rank	Influenza A virus (A/Italy/05/2009(H1N1))	13386
2032943		Negarnaviricota	Insthoviricetes	Articulavirales	Orthomyxoviridae	Alphainfluenzavirus	Influenza A virus	no rank	Influenza A virus (A/swine/Quebec/SD0175/2016(H1N1))	13367
1432609		Negarnaviricota	Insthoviricetes	Articulavirales	Orthomyxoviridae	Alphainfluenzavirus	Influenza A virus	no rank	Influenza A virus (A/swine/North Carolina/SG1175/2003(H1N1))	13333
456015		Negarnaviricota	Insthoviricetes	Articulavirales	Orthomyxoviridae	Alphainfluenzavirus	Influenza A virus	no rank	Influenza A virus (A/North Carolina/UR06-0099/2007(H1N1))	13272
1115118		Negarnaviricota	Insthoviricetes	Articulavirales	Orthomyxoviridae	Alphainfluenzavirus	Influenza A virus	no rank	Influenza A virus (A/Medellin/WRAIR1297P/2008(H1N1))	13268
456155		Negarnaviricota	Insthoviricetes	Articulavirales	Orthomyxoviridae	Alphainfluenzavirus	Influenza A virus	no rank	Influenza A virus (A/Virginia/UR06-0361/2007(H1N1))	13259
1755987		Negarnaviricota	Insthoviricetes	Articulavirales	Orthomyxoviridae	Alphainfluenzavirus	Influenza A virus	no rank	Influenza A virus (A/swine/North Carolina/A01945756/2015(H1N1))	13133
2004612		Negarnaviricota	Insthoviricetes	Articulavirales	Orthomyxoviridae	Alphainfluenzavirus	Influenza A virus	no rank	Influenza A virus (A/swine/Indiana/A02214845/2017(H1N1))	13133
2004630		Negarnaviricota	Insthoviricetes	Articulavirales	Orthomyxoviridae	Alphainfluenzavirus	Influenza A virus	no rank	Influenza A virus (A/swine/Minnesota/A02214846/2017(H1N1))	13133
1293748		Negarnaviricota	Insthoviricetes	Articulavirales	Orthomyxoviridae	Alphainfluenzavirus	Influenza A virus	no rank	Influenza A virus (A/swine/Thailand/CU-SPN65/2010(H1N1))	13101
662110		Negarnaviricota	Insthoviricetes	Articulavirales	Orthomyxoviridae	Alphainfluenzavirus	Influenza A virus	no rank	Influenza A virus (A/dunlin/Alaska/44421-660/2008(H1N1))	13042
444807		Negarnaviricota	Insthoviricetes	Articulavirales	Orthomyxoviridae	Alphainfluenzavirus	Influenza A virus	no rank	Influenza A virus (A/Auckland/605/2001(H1N1))	12832
744782		Negarnaviricota	Insthoviricetes	Articulavirales	Orthomyxoviridae	Alphainfluenzavirus	Influenza A virus	no rank	Influenza A virus (A/Boston/67/2009(H1N1))	12463
455940		Negarnaviricota	Insthoviricetes	Articulavirales	Orthomyxoviridae	Alphainfluenzavirus	Influenza A virus	no rank	Influenza A virus (A/New York/UR06-0253/2007(H1N1))	12462
1052308		Negarnaviricota	Insthoviricetes	Articulavirales	Orthomyxoviridae	Alphainfluenzavirus	Influenza A virus	no rank	Influenza A virus (A/DaNang/DN329/2008(H1N1))	12402
1071486		Negarnaviricota	Insthoviricetes	Articulavirales	Orthomyxoviridae	Alphainfluenzavirus	Influenza A virus	no rank	Influenza A virus (A/Zhejiang/X2/2009(H1N1))	12295
934285		Negarnaviricota	Insthoviricetes	Articulavirales	Orthomyxoviridae	Alphainfluenzavirus	Influenza A virus	no rank	Influenza A virus (A/swine/Jangsu/285/2010(H1N1))	12151
1043038		Negarnaviricota	Insthoviricetes	Articulavirales	Orthomyxoviridae	Alphainfluenzavirus	Influenza A virus	no rank	Influenza A virus (A/Taiwan/960100/1996(H1N1))	12072
1302018		Negarnaviricota	Insthoviricetes	Articulavirales	Orthomyxoviridae	Alphainfluenzavirus	Influenza A virus	no rank	Influenza A virus (A/Taiwan/256/2006(H1N1))	12004
991314		Negarnaviricota	Insthoviricetes	Articulavirales	Orthomyxoviridae	Alphainfluenzavirus	Influenza A virus	no rank	Influenza A virus (A/swine/Hong Kong/681/1993(H1N1))	11955
1052303		Negarnaviricota	Insthoviricetes	Articulavirales	Orthomyxoviridae	Alphainfluenzavirus	Influenza A virus	no rank	Influenza A virus (A/TayNguyen/TN182/2006(H1N1))	11868
1909996		Negarnaviricota	Insthoviricetes	Articulavirales	Orthomyxoviridae	Alphainfluenzavirus	Influenza A virus	no rank	Influenza A virus (A/Maine/15/2016(H1N1))	10890
1364900		Negarnaviricota	Insthoviricetes	Articulavirales	Orthomyxoviridae	Alphainfluenzavirus	Influenza A virus	no rank	Influenza A virus (A/Qingdao/F404/2011(H1N1))	10788
1279679		Negarnaviricota	Insthoviricetes	Articulavirales	Orthomyxoviridae	Alphainfluenzavirus	Influenza A virus	no rank	Influenza A virus (A/Japan/414/2008(H1N1))	10761
1228632		Negarnaviricota	Insthoviricetes	Articulavirales	Orthomyxoviridae	Alphainfluenzavirus	Influenza A virus	no rank	Influenza A virus (A/Warsaw/INS622/2011(H1N1))	10671
1279937		Negarnaviricota	Insthoviricetes	Articulavirales	Orthomyxoviridae	Alphainfluenzavirus	Influenza A virus	no rank	Influenza A virus (A/Japan/832/2009(H1N1))	9357
2024573		Negarnaviricota	Insthoviricetes	Articulavirales	Orthomyxoviridae	Alphainfluenzavirus	Influenza A virus	no rank	Influenza A virus (A/Mexico/4627/2017(H1N1))	8639
1140153		Negarnaviricota	Insthoviricetes	Articulavirales	Orthomyxoviridae	Alphainfluenzavirus	Influenza A virus	no rank	Influenza A virus (A/Scotland/Glasgow_412313/2009(H1N1))	7536
1071376		Negarnaviricota	Insthoviricetes	Articulavirales	Orthomyxoviridae	Alphainfluenzavirus	Influenza A virus	no rank	Influenza A virus (A/Hubei/99/2009(H1N1))	7119
1507959		Negarnaviricota	Insthoviricetes	Articulavirales	Orthomyxoviridae	Alphainfluenzavirus	Influenza A virus	no rank	Influenza A virus (A/Ho Chi Minh/962.11/2010(H1N1))	4189
1778349		Negarnaviricota	Insthoviricetes	Articulavirales	Orthomyxoviridae	Alphainfluenzavirus	Influenza A virus	no rank	Influenza A virus (A/swine/Iowa/A01727630/2015(H1N1))	4090
1421617		Negarnaviricota	Insthoviricetes	Articulavirales	Orthomyxoviridae	Alphainfluenzavirus	Influenza A virus	no rank	Influenza A virus (A/Thailand/SirirajICRC_NMA_13/2011(H1N1))	3111
880423		Negarnaviricota	Insthoviricetes	Articulavirales	Orthomyxoviridae	Alphainfluenzavirus	Influenza A virus	no rank	Influenza A virus (A/Habana/10291/2010(H1N1))	2946
1885535		Negarnaviricota	Insthoviricetes	Articulavirales	Orthomyxoviridae	Alphainfluenzavirus	Influenza A virus	no rank	Influenza A virus (A/USA/3061-1T/2010(H1N1))	2844
1885498		Negarnaviricota	Insthoviricetes	Articulavirales	Orthomyxoviridae	Alphainfluenzavirus	Influenza A virus	no rank	Influenza A virus (A/Thailand/2396-1T/2010(H1N1))	2686
503209		Negarnaviricota	Insthoviricetes	Articulavirales	Orthomyxoviridae	Alphainfluenzavirus	Influenza A virus	no rank	Influenza A virus (A/Austria/402641/2008(H1N1))	2342
991244		Negarnaviricota	Insthoviricetes	Articulavirales	Orthomyxoviridae	Alphainfluenzavirus	Influenza A virus	no rank	Influenza A virus (A/swine/Hong Kong/2928/1998(H1N1))	2234
1531841		Negarnaviricota	Insthoviricetes	Articulavirales	Orthomyxoviridae	Alphainfluenzavirus	Influenza A virus	no rank	Influenza A virus (A/swine/France/72-120183/2012(H1N1))	1777
1617821		Negarnaviricota	Insthoviricetes	Articulavirales	Orthomyxoviridae	Alphainfluenzavirus	Influenza A virus	no rank	Influenza A virus (A/swine/France/85-140375/2014(H1N1))	1771
1334334		Negarnaviricota	Insthoviricetes	Articulavirales	Orthomyxoviridae	Alphainfluenzavirus	Influenza A virus	no rank	Influenza A virus (A/Para/117896/2012(H1N1))	1761
1279373		Negarnaviricota	Insthoviricetes	Articulavirales	Orthomyxoviridae	Alphainfluenzavirus	Influenza A virus	no rank	Influenza A virus (A/Ontario/0188466/2012(H1N1))	1593
654693		Negarnaviricota	Insthoviricetes	Articulavirales	Orthomyxoviridae	Alphainfluenzavirus	Influenza A virus	no rank	Influenza A virus (A/Aichi/9/2009(H1N1))	1578
440440		Negarnaviricota	Insthoviricetes	Articulavirales	Orthomyxoviridae	Alphainfluenzavirus	Influenza A virus	no rank	Influenza A virus (A/Auckland/6/1996(H1N1))	1413
1159782		Negarnaviricota	Insthoviricetes	Articulavirales	Orthomyxoviridae	Alphainfluenzavirus	Influenza A virus	no rank	Influenza A virus (A/swine/Minnesota/A00970242/2010(H1N1))	1410
991438		Negarnaviricota	Insthoviricetes	Articulavirales	Orthomyxoviridae	Alphainfluenzavirus	Influenza A virus	no rank	Influenza A virus (A/swine/Hong Kong/3847/1999(H1N1))	1190
158635		Negarnaviricota	Insthoviricetes	Articulavirales	Orthomyxoviridae	Alphainfluenzavirus	Influenza A virus	no rank	Influenza A virus (A/swine/France/525/1994(H1N1))	1032
456294		Negarnaviricota	Insthoviricetes	Articulavirales	Orthomyxoviridae	Alphainfluenzavirus	Influenza A virus	no rank	Influenza A virus (A/swine/Italy/9212/1999(H1N1))	516
380964		Negarnaviricota	Insthoviricetes	Articulavirales	Orthomyxoviridae	Alphainfluenzavirus	Influenza A virus	no rank	Influenza A virus (A/Texas/36/1991(H1N1))	44656
1078064		Negarnaviricota	Insthoviricetes	Articulavirales	Orthomyxoviridae	Alphainfluenzavirus	Influenza A virus	no rank	Influenza A virus (A/District of Columbia/WRAIR0313/2011(H1N1))	33424
311775		Negarnaviricota	Insthoviricetes	Articulavirales	Orthomyxoviridae	Alphainfluenzavirus	Influenza A virus	no rank	Influenza A virus (A/New York/205/2001(H1N1))	15263
664594		Negarnaviricota	Insthoviricetes	Articulavirales	Orthomyxoviridae	Alphainfluenzavirus	Influenza A virus	no rank	Influenza A virus (A/Niigata/07F125/2008(H1N1))	15204
1194316		Negarnaviricota	Insthoviricetes	Articulavirales	Orthomyxoviridae	Alphainfluenzavirus	Influenza A virus	no rank	Influenza A virus (A/Ostrava/801/1998(H1N1))	14403
192538		Negarnaviricota	Insthoviricetes	Articulavirales	Orthomyxoviridae	Alphainfluenzavirus	Influenza A virus	no rank	Influenza A virus (A/Denmark/40/2001(H1N1))	14147
1331499		Negarnaviricota	Insthoviricetes	Articulavirales	Orthomyxoviridae	Alphainfluenzavirus	Influenza A virus	no rank	Influenza A virus (A/Kazan/CRIE-01/2012(H1N1))	14047
1820580		Negarnaviricota	Insthoviricetes	Articulavirales	Orthomyxoviridae	Alphainfluenzavirus	Influenza A virus	no rank	Influenza A virus (A/swine/Mexico/AVX54/2013(H1N1))	13633
931543		Negarnaviricota	Insthoviricetes	Articulavirales	Orthomyxoviridae	Alphainfluenzavirus	Influenza A virus	no rank	Influenza A virus (A/Taiwan/14/2009(H1N1))	13632
1937357		Negarnaviricota	Insthoviricetes	Articulavirales	Orthomyxoviridae	Alphainfluenzavirus	Influenza A virus	no rank	Influenza A virus (A/Linkou/0084/2016(H1N1))	13632
673023		Negarnaviricota	Insthoviricetes	Articulavirales	Orthomyxoviridae	Alphainfluenzavirus	Influenza A virus	no rank	Influenza A virus (A/Thailand/CU-B42/2009(H1N1))	13546
1898984		Negarnaviricota	Insthoviricetes	Articulavirales	Orthomyxoviridae	Alphainfluenzavirus	Influenza A virus	no rank	Influenza A virus (A/Krasnodar/CRIE-202/2016(H1N1))	13499
2043118		Negarnaviricota	Insthoviricetes	Articulavirales	Orthomyxoviridae	Alphainfluenzavirus	Influenza A virus	no rank	Influenza A virus (A/Ohio/38/2017(H1N1))	13433
1261766		Negarnaviricota	Insthoviricetes	Articulavirales	Orthomyxoviridae	Alphainfluenzavirus	Influenza A virus	no rank	Influenza A virus (A/swine/Minnesota/SG1317/2008(H1N1))	13304
455844		Negarnaviricota	Insthoviricetes	Articulavirales	Orthomyxoviridae	Alphainfluenzavirus	Influenza A virus	no rank	Influenza A virus (A/Texas/UR06-0303/2007(H1N1))	13302
458013		Negarnaviricota	Insthoviricetes	Articulavirales	Orthomyxoviridae	Alphainfluenzavirus	Influenza A virus	no rank	Influenza A virus (A/swine/Tennessee/2/1978(H1N1))	13291
1928429		Negarnaviricota	Insthoviricetes	Articulavirales	Orthomyxoviridae	Alphainfluenzavirus	Influenza A virus	no rank	Influenza A virus (A/Mallard/Sweden/816/2014(H1N1))	13274
1353290		Negarnaviricota	Insthoviricetes	Articulavirales	Orthomyxoviridae	Alphainfluenzavirus	Influenza A virus	no rank	Influenza A virus (A/swine/Italy/225349-1/2012(H1N1))	13233
554713		Negarnaviricota	Insthoviricetes	Articulavirales	Orthomyxoviridae	Alphainfluenzavirus	Influenza A virus	no rank	Influenza A virus (A/Boston/49/2008(H1N1))	13209
984939		Negarnaviricota	Insthoviricetes	Articulavirales	Orthomyxoviridae	Alphainfluenzavirus	Influenza A virus	no rank	Influenza A virus (A/Steller's eider/Alaska/44422-107/2008(H1N1))	13197
1364901		Negarnaviricota	Insthoviricetes	Articulavirales	Orthomyxoviridae	Alphainfluenzavirus	Influenza A virus	no rank	Influenza A virus (A/Qingdao/F966/2010(H1N1))	13150
1511950		Negarnaviricota	Insthoviricetes	Articulavirales	Orthomyxoviridae	Alphainfluenzavirus	Influenza A virus	no rank	Influenza A virus (A/swine/Guangdong/NS2541/2012(H1N1))	13136
1512032		Negarnaviricota	Insthoviricetes	Articulavirales	Orthomyxoviridae	Alphainfluenzavirus	Influenza A virus	no rank	Influenza A virus (A/swine/Hong Kong/NS2378/2012(H1N1))	13136
1007947		Negarnaviricota	Insthoviricetes	Articulavirales	Orthomyxoviridae	Alphainfluenzavirus	Influenza A virus	no rank	Influenza A virus (A/swine/Nebraska/A01049048/2010(H1N1))	13133
1257111		Negarnaviricota	Insthoviricetes	Articulavirales	Orthomyxoviridae	Alphainfluenzavirus	Influenza A virus	no rank	Influenza A virus (A/swine/Nebraska/A01271157/2012(H1N1))	13133
1592742		Negarnaviricota	Insthoviricetes	Articulavirales	Orthomyxoviridae	Alphainfluenzavirus	Influenza A virus	no rank	Influenza A virus (A/swine/Heilongjiang/B106/2011(H1N1))	13133
646575		Negarnaviricota	Insthoviricetes	Articulavirales	Orthomyxoviridae	Alphainfluenzavirus	Influenza A virus	no rank	Influenza A virus (A/swine/North Carolina/38448-1/2005(H1N1))	13055
1235282		Negarnaviricota	Insthoviricetes	Articulavirales	Orthomyxoviridae	Alphainfluenzavirus	Influenza A virus	no rank	Influenza A virus (A/swine/Shaanxi/sf/2011(H1N1))	12988
870978		Negarnaviricota	Insthoviricetes	Articulavirales	Orthomyxoviridae	Alphainfluenzavirus	Influenza A virus	no rank	Influenza A virus (A/wild duck/Korea/SH13/2006(H1N1))	12979
991189		Negarnaviricota	Insthoviricetes	Articulavirales	Orthomyxoviridae	Alphainfluenzavirus	Influenza A virus	no rank	Influenza A virus (A/swine/Hong Kong/644/1993(H1N1))	12598
480702		Negarnaviricota	Insthoviricetes	Articulavirales	Orthomyxoviridae	Alphainfluenzavirus	Influenza A virus	no rank	Influenza A virus (A/Kansas/UR06-0143/2007(H1N1))	12465
1115127		Negarnaviricota	Insthoviricetes	Articulavirales	Orthomyxoviridae	Alphainfluenzavirus	Influenza A virus	no rank	Influenza A virus (A/Illinois/WRAIR1233P/2009(H1N1))	12423
934289		Negarnaviricota	Insthoviricetes	Articulavirales	Orthomyxoviridae	Alphainfluenzavirus	Influenza A virus	no rank	Influenza A virus (A/swine/Jangsu/46/2010(H1N1))	12295
1512018		Negarnaviricota	Insthoviricetes	Articulavirales	Orthomyxoviridae	Alphainfluenzavirus	Influenza A virus	no rank	Influenza A virus (A/swine/Hong Kong/330/2011(H1N1))	12154
1301980		Negarnaviricota	Insthoviricetes	Articulavirales	Orthomyxoviridae	Alphainfluenzavirus	Influenza A virus	no rank	Influenza A virus (A/Taiwan/158/2009(H1N1))	12041
1432605		Negarnaviricota	Insthoviricetes	Articulavirales	Orthomyxoviridae	Alphainfluenzavirus	Influenza A virus	no rank	Influenza A virus (A/swine/North Carolina/SG1168/2003(H1N1))	11817
1315829		Negarnaviricota	Insthoviricetes	Articulavirales	Orthomyxoviridae	Alphainfluenzavirus	Influenza A virus	no rank	Influenza A virus (A/swine/Minnesota/A01443619/2013(H1N1))	11798
1468635		Negarnaviricota	Insthoviricetes	Articulavirales	Orthomyxoviridae	Alphainfluenzavirus	Influenza A virus	no rank	Influenza A virus (A/New York/1076/2007(H1N1))	11551
1235281		Negarnaviricota	Insthoviricetes	Articulavirales	Orthomyxoviridae	Alphainfluenzavirus	Influenza A virus	no rank	Influenza A virus (A/swine/Shaanxi/s6/2012(H1N1))	11491
671164		Negarnaviricota	Insthoviricetes	Articulavirales	Orthomyxoviridae	Alphainfluenzavirus	Influenza A virus	no rank	Influenza A virus (A/swine/USA/1976-MA/1931(H1N1))	11385
456085		Negarnaviricota	Insthoviricetes	Articulavirales	Orthomyxoviridae	Alphainfluenzavirus	Influenza A virus	no rank	Influenza A virus (A/Kansas/UR06-0299/2007(H1N1))	10866
2025788		Negarnaviricota	Insthoviricetes	Articulavirales	Orthomyxoviridae	Alphainfluenzavirus	Influenza A virus	no rank	Influenza A virus (A/swine/Iowa/A02218428/2017(H1N1))	10859
464623		Negarnaviricota	Insthoviricetes	Articulavirales	Orthomyxoviridae	Alphainfluenzavirus	Influenza A virus	no rank	Influenza A virus (A/Solomon Islands/3/2006(H1N1))	10584
1115130		Negarnaviricota	Insthoviricetes	Articulavirales	Orthomyxoviridae	Alphainfluenzavirus	Influenza A virus	no rank	Influenza A virus (A/Texas/WRAIR1118P/2009(H1N1))	10128
763918		Negarnaviricota	Insthoviricetes	Articulavirales	Orthomyxoviridae	Alphainfluenzavirus	Influenza A virus	no rank	Influenza A virus (A/swine/Guangdong/09/2009(H1N1))	9485
1806546		Negarnaviricota	Insthoviricetes	Articulavirales	Orthomyxoviridae	Alphainfluenzavirus	Influenza A virus	no rank	Influenza A virus (A/swine/Indiana/A01812063/2015(H1N1))	9485
991174		Negarnaviricota	Insthoviricetes	Articulavirales	Orthomyxoviridae	Alphainfluenzavirus	Influenza A virus	no rank	Influenza A virus (A/swine/Hong Kong/NS1680/2001(H1N1))	9392
352520		Negarnaviricota	Insthoviricetes	Articulavirales	Orthomyxoviridae	Alphainfluenzavirus	Influenza A virus	no rank	Influenza A virus (A/mallard/Alberta/35/1976(H1N1))	8356
699003		Negarnaviricota	Insthoviricetes	Articulavirales	Orthomyxoviridae	Alphainfluenzavirus	Influenza A virus	no rank	Influenza A virus (A/Beijing/720/2009(H1N1))	7611
1279861		Negarnaviricota	Insthoviricetes	Articulavirales	Orthomyxoviridae	Alphainfluenzavirus	Influenza A virus	no rank	Influenza A virus (A/Japan/714/2009(H1N1))	6963
1093086		Negarnaviricota	Insthoviricetes	Articulavirales	Orthomyxoviridae	Alphainfluenzavirus	Influenza A virus	no rank	Influenza A virus (A/swine/Jiangsu/zg3/2010(H1N1))	6882
717676		Negarnaviricota	Insthoviricetes	Articulavirales	Orthomyxoviridae	Alphainfluenzavirus	Influenza A virus	no rank	Influenza A virus (A/pintail/Miyagi/1472/2008(H1N1))	6428
512786		Negarnaviricota	Insthoviricetes	Articulavirales	Orthomyxoviridae	Alphainfluenzavirus	Influenza A virus	no rank	Influenza A virus (A/Guangzhou/665/2006(H1N1))	4932
1352822		Negarnaviricota	Insthoviricetes	Articulavirales	Orthomyxoviridae	Alphainfluenzavirus	Influenza A virus	no rank	Influenza A virus (A/swine/South Dakota/A01351105/2013(H1N1))	4154
1562357		Negarnaviricota	Insthoviricetes	Articulavirales	Orthomyxoviridae	Alphainfluenzavirus	Influenza A virus	no rank	Influenza A virus (A/Trivandrum/MCVR261/2009(H1N1))	4093
1776711		Negarnaviricota	Insthoviricetes	Articulavirales	Orthomyxoviridae	Alphainfluenzavirus	Influenza A virus	no rank	Influenza A virus (A/swine/Missouri/A01796703/2015(H1N1))	4093
1783426		Negarnaviricota	Insthoviricetes	Articulavirales	Orthomyxoviridae	Alphainfluenzavirus	Influenza A virus	no rank	Influenza A virus (A/swine/Nebraska/A01728271/2015(H1N1))	4093
1841884		Negarnaviricota	Insthoviricetes	Articulavirales	Orthomyxoviridae	Alphainfluenzavirus	Influenza A virus	no rank	Influenza A virus (A/swine/Missouri/A01894530/2016(H1N1))	4093
1140160		Negarnaviricota	Insthoviricetes	Articulavirales	Orthomyxoviridae	Alphainfluenzavirus	Influenza A virus	no rank	Influenza A virus (A/Scotland/Glasgow_412286/2009(H1N1))	3852
642483		Negarnaviricota	Insthoviricetes	Articulavirales	Orthomyxoviridae	Alphainfluenzavirus	Influenza A virus	no rank	Influenza A virus (A/Anas crecca/Spain/1384/2007(H1N1))	3111
1911230		Negarnaviricota	Insthoviricetes	Articulavirales	Orthomyxoviridae	Alphainfluenzavirus	Influenza A virus	no rank	Influenza A virus (A/swine/North Carolina/A01781735/2016(H1N1))	3111
1000327		Negarnaviricota	Insthoviricetes	Articulavirales	Orthomyxoviridae	Alphainfluenzavirus	Influenza A virus	no rank	Influenza A virus (A/swine/QC/1792-2/2009(H1N1))	3109
991469		Negarnaviricota	Insthoviricetes	Articulavirales	Orthomyxoviridae	Alphainfluenzavirus	Influenza A virus	no rank	Influenza A virus (A/swine/Hong Kong/1100/2004(H1N1))	2494
795120		Negarnaviricota	Insthoviricetes	Articulavirales	Orthomyxoviridae	Alphainfluenzavirus	Influenza A virus	no rank	Influenza A virus (A/Kawasaki/176/2002(H1N1))	1413
656039		Negarnaviricota	Insthoviricetes	Articulavirales	Orthomyxoviridae	Alphainfluenzavirus	Influenza A virus	no rank	Influenza A virus (A/bird feces/Idaho/185888-18/2007(H1N1))	1386
1751481		Negarnaviricota	Insthoviricetes	Articulavirales	Orthomyxoviridae	Alphainfluenzavirus	Influenza A virus	no rank	Influenza A virus (A/Riyadh/5107/2010(H1N1))	1360
1566546		Negarnaviricota	Insthoviricetes	Articulavirales	Orthomyxoviridae	Alphainfluenzavirus	Influenza A virus	no rank	Influenza A virus (A/Rio Grande do Norte/129528-IEC/2014(H1N1))	1289
1774556		Negarnaviricota	Insthoviricetes	Articulavirales	Orthomyxoviridae	Alphainfluenzavirus	Influenza A virus	no rank	Influenza A virus (A/swine/Bavaria/25205/2010(H1N1))	1207
1774540		Negarnaviricota	Insthoviricetes	Articulavirales	Orthomyxoviridae	Alphainfluenzavirus	Influenza A virus	no rank	Influenza A virus (A/swine/Bavaria/11401/2010(H1N1))	1191
1052029		Negarnaviricota	Insthoviricetes	Articulavirales	Orthomyxoviridae	Alphainfluenzavirus	Influenza A virus	no rank	Influenza A virus (A/swine/Austria/212/2009(H1N1))	1132
982642		Negarnaviricota	Insthoviricetes	Articulavirales	Orthomyxoviridae	Alphainfluenzavirus	Influenza A virus	no rank	Influenza A virus (A/swine/Minnesota/02200/2008(H1N1))	899
336374		Negarnaviricota	Insthoviricetes	Articulavirales	Orthomyxoviridae	Alphainfluenzavirus	Influenza A virus	no rank	Influenza A virus (A/swine/Schwerin/182/87(H1N1))	831
861170		Negarnaviricota	Insthoviricetes	Articulavirales	Orthomyxoviridae	Alphainfluenzavirus	Influenza A virus	no rank	Influenza A virus (A/Rome/PTV18/2009(H1N1))	456
465918		Negarnaviricota	Insthoviricetes	Articulavirales	Orthomyxoviridae	Alphainfluenzavirus	Influenza A virus	no rank	Influenza A virus (A/blue-winged teal/LA/B228/1986(H1N1))	28064
1273142		Negarnaviricota	Insthoviricetes	Articulavirales	Orthomyxoviridae	Alphainfluenzavirus	Influenza A virus	no rank	Influenza A virus (A/swine/France/18-120158/2012(H1N1))	26578
383284		Negarnaviricota	Insthoviricetes	Articulavirales	Orthomyxoviridae	Alphainfluenzavirus	Influenza A virus	no rank	Influenza A virus (A/Waikato/14/2005(H1N1))	14932
1302108		Negarnaviricota	Insthoviricetes	Articulavirales	Orthomyxoviridae	Alphainfluenzavirus	Influenza A virus	no rank	Influenza A virus (A/Taiwan/638/2008(H1N1))	13738
1987451		Negarnaviricota	Insthoviricetes	Articulavirales	Orthomyxoviridae	Alphainfluenzavirus	Influenza A virus	no rank	Influenza A virus (A/swine/Isla de Maipo/VN1401-1228/2015(H1N1))	13635
1987468		Negarnaviricota	Insthoviricetes	Articulavirales	Orthomyxoviridae	Alphainfluenzavirus	Influenza A virus	no rank	Influenza A virus (A/swine/Rancagua/VN1401-23/2014(H1N1))	13634
1908114		Negarnaviricota	Insthoviricetes	Articulavirales	Orthomyxoviridae	Alphainfluenzavirus	Influenza A virus	no rank	Influenza A virus (A/mallard duck/Netherlands/16/2009(H1N1))	13632
2004328		Negarnaviricota	Insthoviricetes	Articulavirales	Orthomyxoviridae	Alphainfluenzavirus	Influenza A virus	no rank	Influenza A virus (A/mallard duck/Netherlands/46/2006(H1N1))	13632
1468133		Negarnaviricota	Insthoviricetes	Articulavirales	Orthomyxoviridae	Alphainfluenzavirus	Influenza A virus	no rank	Influenza A virus (A/swine/Ibaraki/46/2010(H1N1))	13565
1054798		Negarnaviricota	Insthoviricetes	Articulavirales	Orthomyxoviridae	Alphainfluenzavirus	Influenza A virus	no rank	Influenza A virus (A/Malaysia/32151/2005(H1N1))	13407
375633		Negarnaviricota	Insthoviricetes	Articulavirales	Orthomyxoviridae	Alphainfluenzavirus	Influenza A virus	no rank	Influenza A virus (A/New York/644/1995(H1N1))	13405
1081400		Negarnaviricota	Insthoviricetes	Articulavirales	Orthomyxoviridae	Alphainfluenzavirus	Influenza A virus	no rank	Influenza A virus (A/swine/Minnesota/6998/2003(H1N1))	13353
1891325		Negarnaviricota	Insthoviricetes	Articulavirales	Orthomyxoviridae	Alphainfluenzavirus	Influenza A virus	no rank	Influenza A virus (A/American green-winged teal/Alaska/137930/2009(H1N1))	13337
1385864		Negarnaviricota	Insthoviricetes	Articulavirales	Orthomyxoviridae	Alphainfluenzavirus	Influenza A virus	no rank	Influenza A virus (A/Singapore/106L/2007(H1N1))	13317
762942		Negarnaviricota	Insthoviricetes	Articulavirales	Orthomyxoviridae	Alphainfluenzavirus	Influenza A virus	no rank	Influenza A virus (A/mallard/Alaska/44430-088/2008(H1N1))	13249
1915251		Negarnaviricota	Insthoviricetes	Articulavirales	Orthomyxoviridae	Alphainfluenzavirus	Influenza A virus	no rank	Influenza A virus (A/swine/South Dakota/A01678471/2016(H1N1))	13185
1000293		Negarnaviricota	Insthoviricetes	Articulavirales	Orthomyxoviridae	Alphainfluenzavirus	Influenza A virus	no rank	Influenza A virus (A/SW/SK/12-71/2009(H1N1))	13151
1512034		Negarnaviricota	Insthoviricetes	Articulavirales	Orthomyxoviridae	Alphainfluenzavirus	Influenza A virus	no rank	Influenza A virus (A/swine/Hong Kong/NS2761/2010(H1N1))	13136
1335634		Negarnaviricota	Insthoviricetes	Articulavirales	Orthomyxoviridae	Alphainfluenzavirus	Influenza A virus	no rank	Influenza A virus (A/swine/Beijing/156/1991(H1N1))	13133
1655498		Negarnaviricota	Insthoviricetes	Articulavirales	Orthomyxoviridae	Alphainfluenzavirus	Influenza A virus	no rank	Influenza A virus (A/swine/Ohio/A01847657/2015(H1N1))	13133
1954993		Negarnaviricota	Insthoviricetes	Articulavirales	Orthomyxoviridae	Alphainfluenzavirus	Influenza A virus	no rank	Influenza A virus (A/mallard/Ohio/15OS4026/2015(H1N1))	13133
1978597		Negarnaviricota	Insthoviricetes	Articulavirales	Orthomyxoviridae	Alphainfluenzavirus	Influenza A virus	no rank	Influenza A virus (A/Canoas/LACENRS-1829/2013(H1N1))	12749
1052317		Negarnaviricota	Insthoviricetes	Articulavirales	Orthomyxoviridae	Alphainfluenzavirus	Influenza A virus	no rank	Influenza A virus (A/Hue/H259/2008(H1N1))	12548
375640		Negarnaviricota	Insthoviricetes	Articulavirales	Orthomyxoviridae	Alphainfluenzavirus	Influenza A virus	no rank	Influenza A virus (A/New York/651/1995(H1N1))	12514
1115119		Negarnaviricota	Insthoviricetes	Articulavirales	Orthomyxoviridae	Alphainfluenzavirus	Influenza A virus	no rank	Influenza A virus (A/Piura/WRAIR1699P/2008(H1N1))	12423
1054802		Negarnaviricota	Insthoviricetes	Articulavirales	Orthomyxoviridae	Alphainfluenzavirus	Influenza A virus	no rank	Influenza A virus (A/Malaysia/34291/2006(H1N1))	12404
871609		Negarnaviricota	Insthoviricetes	Articulavirales	Orthomyxoviridae	Alphainfluenzavirus	Influenza A virus	no rank	Influenza A virus (A/Arkansas/WRAIR1249P/2009(H1N1))	12282
1511997		Negarnaviricota	Insthoviricetes	Articulavirales	Orthomyxoviridae	Alphainfluenzavirus	Influenza A virus	no rank	Influenza A virus (A/swine/Guangxi/NS3098/2011(H1N1))	12154
1776715		Negarnaviricota	Insthoviricetes	Articulavirales	Orthomyxoviridae	Alphainfluenzavirus	Influenza A virus	no rank	Influenza A virus (A/swine/North Carolina/A01797726/2015(H1N1))	12151
2052067		Negarnaviricota	Insthoviricetes	Articulavirales	Orthomyxoviridae	Alphainfluenzavirus	Influenza A virus	no rank	Influenza A virus (A/swine/Iowa/A02221505/2017(H1N1))	12151
1468681		Negarnaviricota	Insthoviricetes	Articulavirales	Orthomyxoviridae	Alphainfluenzavirus	Influenza A virus	no rank	Influenza A virus (A/New York/1184/2009(H1N1))	11901
456135		Negarnaviricota	Insthoviricetes	Articulavirales	Orthomyxoviridae	Alphainfluenzavirus	Influenza A virus	no rank	Influenza A virus (A/Ohio/UR06-0112/2007(H1N1))	11862
1184696		Negarnaviricota	Insthoviricetes	Articulavirales	Orthomyxoviridae	Alphainfluenzavirus	Influenza A virus	no rank	Influenza A virus (A/Mexico/UASLP-022/2009(H1N1))	11851
1315830		Negarnaviricota	Insthoviricetes	Articulavirales	Orthomyxoviridae	Alphainfluenzavirus	Influenza A virus	no rank	Influenza A virus (A/swine/Nebraska/A01445798/2013(H1N1))	11623
991237		Negarnaviricota	Insthoviricetes	Articulavirales	Orthomyxoviridae	Alphainfluenzavirus	Influenza A virus	no rank	Influenza A virus (A/swine/Hong Kong/70/1977(H1N1))	11617
988502		Negarnaviricota	Insthoviricetes	Articulavirales	Orthomyxoviridae	Alphainfluenzavirus	Influenza A virus	no rank	Influenza A virus (A/India/NIV30784/2010(H1N1))	11610
456028		Negarnaviricota	Insthoviricetes	Articulavirales	Orthomyxoviridae	Alphainfluenzavirus	Influenza A virus	no rank	Influenza A virus (A/Virginia/UR06-0384/2007(H1N1))	11445
889362		Negarnaviricota	Insthoviricetes	Articulavirales	Orthomyxoviridae	Alphainfluenzavirus	Influenza A virus	no rank	Influenza A virus (A/Taiwan/2900/2006(H1N1))	11313
934292		Negarnaviricota	Insthoviricetes	Articulavirales	Orthomyxoviridae	Alphainfluenzavirus	Influenza A virus	no rank	Influenza A virus (A/swine/Jangsu/504/2010(H1N1))	11313
1052302		Negarnaviricota	Insthoviricetes	Articulavirales	Orthomyxoviridae	Alphainfluenzavirus	Influenza A virus	no rank	Influenza A virus (A/TayNguyen/TN178/2006(H1N1))	11007
564813		Negarnaviricota	Insthoviricetes	Articulavirales	Orthomyxoviridae	Alphainfluenzavirus	Influenza A virus	no rank	Influenza A virus (A/Denmark/151/2008(H1N1))	10640
458002		Negarnaviricota	Insthoviricetes	Articulavirales	Orthomyxoviridae	Alphainfluenzavirus	Influenza A virus	no rank	Influenza A virus (A/swine/Ontario/3/1981(H1N1))	10157
1820538		Negarnaviricota	Insthoviricetes	Articulavirales	Orthomyxoviridae	Alphainfluenzavirus	Influenza A virus	no rank	Influenza A virus (A/swine/Mexico/AVX12/2012(H1N1))	8806
761820		Negarnaviricota	Insthoviricetes	Articulavirales	Orthomyxoviridae	Alphainfluenzavirus	Influenza A virus	no rank	Influenza A virus (A/Mexico city/CIA8/2009(H1N1))	7914
1620547		Negarnaviricota	Insthoviricetes	Articulavirales	Orthomyxoviridae	Alphainfluenzavirus	Influenza A virus	no rank	Influenza A virus (A/mallard/Maryland/08OS1366/2008(H1N1))	7709
1469596		Negarnaviricota	Insthoviricetes	Articulavirales	Orthomyxoviridae	Alphainfluenzavirus	Influenza A virus	no rank	Influenza A virus (A/swine/North Carolina/A01410249/2014(H1N1))	7597
580585		Negarnaviricota	Insthoviricetes	Articulavirales	Orthomyxoviridae	Alphainfluenzavirus	Influenza A virus	no rank	Influenza A virus (A/swine/Beijing/21/2008(H1N1))	6929
1042211		Negarnaviricota	Insthoviricetes	Articulavirales	Orthomyxoviridae	Alphainfluenzavirus	Influenza A virus	no rank	Influenza A virus (A/swine/Guangdong/01/2008(H1N1))	6254
1071330		Negarnaviricota	Insthoviricetes	Articulavirales	Orthomyxoviridae	Alphainfluenzavirus	Influenza A virus	no rank	Influenza A virus (A/Zhejiang/11/2009(H1N1))	6040
1071340		Negarnaviricota	Insthoviricetes	Articulavirales	Orthomyxoviridae	Alphainfluenzavirus	Influenza A virus	no rank	Influenza A virus (A/Shenzhen/45/2009(H1N1))	5058
1848136		Negarnaviricota	Insthoviricetes	Articulavirales	Orthomyxoviridae	Alphainfluenzavirus	Influenza A virus	no rank	Influenza A virus (A/Kenya/002/2015(H1N1))	4214
744452		Negarnaviricota	Insthoviricetes	Articulavirales	Orthomyxoviridae	Alphainfluenzavirus	Influenza A virus	no rank	Influenza A virus (A/swine/OR/10-004060/2009(H1N1))	4093
1173193		Negarnaviricota	Insthoviricetes	Articulavirales	Orthomyxoviridae	Alphainfluenzavirus	Influenza A virus	no rank	Influenza A virus (A/swine/Minnesota/A01134334/2010(H1N1))	4093
1432181		Negarnaviricota	Insthoviricetes	Articulavirales	Orthomyxoviridae	Alphainfluenzavirus	Influenza A virus	no rank	Influenza A virus (A/swine/Minnesota/A01290738/2013(H1N1))	4093
1440080		Negarnaviricota	Insthoviricetes	Articulavirales	Orthomyxoviridae	Alphainfluenzavirus	Influenza A virus	no rank	Influenza A virus (A/swine/Illinois/A01291953/2013(H1N1))	4093
1759507		Negarnaviricota	Insthoviricetes	Articulavirales	Orthomyxoviridae	Alphainfluenzavirus	Influenza A virus	no rank	Influenza A virus (A/swine/Illinois/A01944977/2015(H1N1))	4093
373628		Negarnaviricota	Insthoviricetes	Articulavirales	Orthomyxoviridae	Alphainfluenzavirus	Influenza A virus	no rank	Influenza A virus (A/Hiroshima/37/2001(H1N1))	3393
580594		Negarnaviricota	Insthoviricetes	Articulavirales	Orthomyxoviridae	Alphainfluenzavirus	Influenza A virus	no rank	Influenza A virus (A/swine/Shandong/62/2008(H1N1))	3343
1921665		Negarnaviricota	Insthoviricetes	Articulavirales	Orthomyxoviridae	Alphainfluenzavirus	Influenza A virus	no rank	Influenza A virus (A/swine/France/64-150091/2015(H1N1))	3187
646620		Negarnaviricota	Insthoviricetes	Articulavirales	Orthomyxoviridae	Alphainfluenzavirus	Influenza A virus	no rank	Influenza A virus (A/swine/North Carolina/901/2003(H1N1))	3133
1283725		Negarnaviricota	Insthoviricetes	Articulavirales	Orthomyxoviridae	Alphainfluenzavirus	Influenza A virus	no rank	Influenza A virus (A/swine/Minnesota/A01444142/2012(H1N1))	3111
2051575		Negarnaviricota	Insthoviricetes	Articulavirales	Orthomyxoviridae	Alphainfluenzavirus	Influenza A virus	no rank	Influenza A virus (A/swine/Minnesota/A01785315/2017(H1N1))	3111
880424		Negarnaviricota	Insthoviricetes	Articulavirales	Orthomyxoviridae	Alphainfluenzavirus	Influenza A virus	no rank	Influenza A virus (A/Habana/10295/2010(H1N1))	2946
684562		Negarnaviricota	Insthoviricetes	Articulavirales	Orthomyxoviridae	Alphainfluenzavirus	Influenza A virus	no rank	Influenza A virus (A/Azarbayejan_Sharghi/150/2006(H1N1))	1706
600654		Negarnaviricota	Insthoviricetes	Articulavirales	Orthomyxoviridae	Alphainfluenzavirus	Influenza A virus	no rank	Influenza A virus (A/ferret/Iowa/15828B/2008(H1N1))	1701
1751466		Negarnaviricota	Insthoviricetes	Articulavirales	Orthomyxoviridae	Alphainfluenzavirus	Influenza A virus	no rank	Influenza A virus (A/Riyadh/4193/2009(H1N1))	1625
1774557		Negarnaviricota	Insthoviricetes	Articulavirales	Orthomyxoviridae	Alphainfluenzavirus	Influenza A virus	no rank	Influenza A virus (A/swine/Bavaria/25903/2011(H1N1))	1191
1658911		Negarnaviricota	Insthoviricetes	Articulavirales	Orthomyxoviridae	Alphainfluenzavirus	Influenza A virus	no rank	Influenza A virus (A/barnacle goose/Netherlands/1/2006(H1N1))	16716
664595		Negarnaviricota	Insthoviricetes	Articulavirales	Orthomyxoviridae	Alphainfluenzavirus	Influenza A virus	no rank	Influenza A virus (A/Niigata/07F191/2008(H1N1))	15220
985090		Negarnaviricota	Insthoviricetes	Articulavirales	Orthomyxoviridae	Alphainfluenzavirus	Influenza A virus	no rank	Influenza A virus (A/swine/Hubei/101/2009(H1N1))	13633
1908181		Negarnaviricota	Insthoviricetes	Articulavirales	Orthomyxoviridae	Alphainfluenzavirus	Influenza A virus	no rank	Influenza A virus (A/mallard duck/Netherlands/7/2012(H1N1))	13633
1691475		Negarnaviricota	Insthoviricetes	Articulavirales	Orthomyxoviridae	Alphainfluenzavirus	Influenza A virus	no rank	Influenza A virus (A/glaucous-winged gull/Alaska/800/2014(H1N1))	13468
1093325		Negarnaviricota	Insthoviricetes	Articulavirales	Orthomyxoviridae	Alphainfluenzavirus	Influenza A virus	no rank	Influenza A virus (A/ruddy turnstone/Delaware Bay/123/1994(H1N1))	13428
1194323		Negarnaviricota	Insthoviricetes	Articulavirales	Orthomyxoviridae	Alphainfluenzavirus	Influenza A virus	no rank	Influenza A virus (A/Singapore/14/2001(H1N1))	13422
1052318		Negarnaviricota	Insthoviricetes	Articulavirales	Orthomyxoviridae	Alphainfluenzavirus	Influenza A virus	no rank	Influenza A virus (A/Hue/H274/2008(H1N1))	13408
991548		Negarnaviricota	Insthoviricetes	Articulavirales	Orthomyxoviridae	Alphainfluenzavirus	Influenza A virus	no rank	Influenza A virus (A/swine/Hong Kong/247/2009(H1N1))	13342
370142		Negarnaviricota	Insthoviricetes	Articulavirales	Orthomyxoviridae	Alphainfluenzavirus	Influenza A virus	no rank	Influenza A virus (A/mallard/Ohio/118/1993(H1N1))	13332
1425871		Negarnaviricota	Insthoviricetes	Articulavirales	Orthomyxoviridae	Alphainfluenzavirus	Influenza A virus	no rank	Influenza A virus (A/swine/Oklahoma/SG1460/2004(H1N1))	13315
458003		Negarnaviricota	Insthoviricetes	Articulavirales	Orthomyxoviridae	Alphainfluenzavirus	Influenza A virus	no rank	Influenza A virus (A/swine/Ontario/6/1981(H1N1))	13293
684393		Negarnaviricota	Insthoviricetes	Articulavirales	Orthomyxoviridae	Alphainfluenzavirus	Influenza A virus	no rank	Influenza A virus (A/Singapore/ON439/2009(H1N1))	13260
319861		Negarnaviricota	Insthoviricetes	Articulavirales	Orthomyxoviridae	Alphainfluenzavirus	Influenza A virus	no rank	Influenza A virus (A/New York/242/2001(H1N1))	13251
363164		Negarnaviricota	Insthoviricetes	Articulavirales	Orthomyxoviridae	Alphainfluenzavirus	Influenza A virus	no rank	Influenza A virus (A/Canterbury/152/2001(H1N1))	13222
582968		Negarnaviricota	Insthoviricetes	Articulavirales	Orthomyxoviridae	Alphainfluenzavirus	Influenza A virus	no rank	Influenza A virus (A/Managua/3307.01/2008(H1N1))	13150
1602833		Negarnaviricota	Insthoviricetes	Articulavirales	Orthomyxoviridae	Alphainfluenzavirus	Influenza A virus	no rank	Influenza A virus (A/Thailand/SP07102/2007(H1N1))	13145
1501739		Negarnaviricota	Insthoviricetes	Articulavirales	Orthomyxoviridae	Alphainfluenzavirus	Influenza A virus	no rank	Influenza A virus (A/Sri Lanka/22700/2010(H1N1))	13139
1096795		Negarnaviricota	Insthoviricetes	Articulavirales	Orthomyxoviridae	Alphainfluenzavirus	Influenza A virus	no rank	Influenza A virus (A/swine/Iowa/A01202056/2011(H1N1))	13133
1283487		Negarnaviricota	Insthoviricetes	Articulavirales	Orthomyxoviridae	Alphainfluenzavirus	Influenza A virus	no rank	Influenza A virus (A/mallard/Alberta/569/2008(H1N1))	12520
2035497		Negarnaviricota	Insthoviricetes	Articulavirales	Orthomyxoviridae	Alphainfluenzavirus	Influenza A virus	no rank	Influenza A virus (A/Delaware/28/2017(H1N1))	12432
1052723		Negarnaviricota	Insthoviricetes	Articulavirales	Orthomyxoviridae	Alphainfluenzavirus	Influenza A virus	no rank	Influenza A virus (A/mallard/Wisconsin/4194/2009(H1N1))	12412
456130		Negarnaviricota	Insthoviricetes	Articulavirales	Orthomyxoviridae	Alphainfluenzavirus	Influenza A virus	no rank	Influenza A virus (A/Virginia/UR06-0387/2007(H1N1))	11464
1961662		Negarnaviricota	Insthoviricetes	Articulavirales	Orthomyxoviridae	Alphainfluenzavirus	Influenza A virus	no rank	Influenza A virus (A/Tehran/Sm03/2015(H1N1))	11458
1279716		Negarnaviricota	Insthoviricetes	Articulavirales	Orthomyxoviridae	Alphainfluenzavirus	Influenza A virus	no rank	Influenza A virus (A/Japan/466/2008(H1N1))	10761
761245		Negarnaviricota	Insthoviricetes	Articulavirales	Orthomyxoviridae	Alphainfluenzavirus	Influenza A virus	no rank	Influenza A virus (A/Mexico City/WR1683T/2009(H1N1))	10742
1910203		Negarnaviricota	Insthoviricetes	Articulavirales	Orthomyxoviridae	Alphainfluenzavirus	Influenza A virus	no rank	Influenza A virus (A/Texas/122/2016(H1N1))	10678
1715657		Negarnaviricota	Insthoviricetes	Articulavirales	Orthomyxoviridae	Alphainfluenzavirus	Influenza A virus	no rank	Influenza A virus (A/swine/Illinois/A01770245/2015(H1N1))	10450
1071337		Negarnaviricota	Insthoviricetes	Articulavirales	Orthomyxoviridae	Alphainfluenzavirus	Influenza A virus	no rank	Influenza A virus (A/Shenzhen/40/2009(H1N1))	10144
1511975		Negarnaviricota	Insthoviricetes	Articulavirales	Orthomyxoviridae	Alphainfluenzavirus	Influenza A virus	no rank	Influenza A virus (A/swine/Guangdong/NS99/2012(H1N1))	9391
1620537		Negarnaviricota	Insthoviricetes	Articulavirales	Orthomyxoviridae	Alphainfluenzavirus	Influenza A virus	no rank	Influenza A virus (A/mallard/Maryland/08OS1330/2008(H1N1))	9248
1071365		Negarnaviricota	Insthoviricetes	Articulavirales	Orthomyxoviridae	Alphainfluenzavirus	Influenza A virus	no rank	Influenza A virus (A/Zhejiang/87/2009(H1N1))	8979
936094		Negarnaviricota	Insthoviricetes	Articulavirales	Orthomyxoviridae	Alphainfluenzavirus	Influenza A virus	no rank	Influenza A virus (A/Netherlands/001G1/1950(H1N1))	8792
666219		Negarnaviricota	Insthoviricetes	Articulavirales	Orthomyxoviridae	Alphainfluenzavirus	Influenza A virus	no rank	Influenza A virus (A/Hawaii/04/2009(H1N1))	6222
982481		Negarnaviricota	Insthoviricetes	Articulavirales	Orthomyxoviridae	Alphainfluenzavirus	Influenza A virus	no rank	Influenza A virus (A/swine/Illinois/01568/2007(H1N1))	5623
580591		Negarnaviricota	Insthoviricetes	Articulavirales	Orthomyxoviridae	Alphainfluenzavirus	Influenza A virus	no rank	Influenza A virus (A/swine/Shandong/187/2008(H1N1))	5528
1171197		Negarnaviricota	Insthoviricetes	Articulavirales	Orthomyxoviridae	Alphainfluenzavirus	Influenza A virus	no rank	Influenza A virus (A/swine/Oklahoma/A01134903/2011(H1N1))	5410
1628145		Negarnaviricota	Insthoviricetes	Articulavirales	Orthomyxoviridae	Alphainfluenzavirus	Influenza A virus	no rank	Influenza A virus (A/swine/Illinois/A01462607/2015(H1N1))	4204
1507188		Negarnaviricota	Insthoviricetes	Articulavirales	Orthomyxoviridae	Alphainfluenzavirus	Influenza A virus	no rank	Influenza A virus (A/Mumbai/151/2009(H1N1))	4171
1193933		Negarnaviricota	Insthoviricetes	Articulavirales	Orthomyxoviridae	Alphainfluenzavirus	Influenza A virus	no rank	Influenza A virus (A/swine/Iowa/A01202918/2011(H1N1))	4093
1442003		Negarnaviricota	Insthoviricetes	Articulavirales	Orthomyxoviridae	Alphainfluenzavirus	Influenza A virus	no rank	Influenza A virus (A/swine/Nebraska/A01395398/2013(H1N1))	4093
1604508		Negarnaviricota	Insthoviricetes	Articulavirales	Orthomyxoviridae	Alphainfluenzavirus	Influenza A virus	no rank	Influenza A virus (A/swine/Illinois/A01567572/2015(H1N1))	4093
1844601		Negarnaviricota	Insthoviricetes	Articulavirales	Orthomyxoviridae	Alphainfluenzavirus	Influenza A virus	no rank	Influenza A virus (A/swine/Illinois/A01895276/2016(H1N1))	4093
702506		Negarnaviricota	Insthoviricetes	Articulavirales	Orthomyxoviridae	Alphainfluenzavirus	Influenza A virus	no rank	Influenza A virus (A/Novosibirsk/151/2009(H1N1))	3216
1378053		Negarnaviricota	Insthoviricetes	Articulavirales	Orthomyxoviridae	Alphainfluenzavirus	Influenza A virus	no rank	Influenza A virus (A/Kenya/264/2012(H1N1))	3215
660566		Negarnaviricota	Insthoviricetes	Articulavirales	Orthomyxoviridae	Alphainfluenzavirus	Influenza A virus	no rank	Influenza A virus (A/Changsha/05/2009(H1N1))	3194
512991		Negarnaviricota	Insthoviricetes	Articulavirales	Orthomyxoviridae	Alphainfluenzavirus	Influenza A virus	no rank	Influenza A virus (A/duck/Hokkaido/w73/2007(H1N1))	3149
991175		Negarnaviricota	Insthoviricetes	Articulavirales	Orthomyxoviridae	Alphainfluenzavirus	Influenza A virus	no rank	Influenza A virus (A/swine/Hong Kong/1435/2006(H1N1))	3138
1572602		Negarnaviricota	Insthoviricetes	Articulavirales	Orthomyxoviridae	Alphainfluenzavirus	Influenza A virus	no rank	Influenza A virus (A/Jiangsugusu/SWL1824/2013(H1N1))	3111
1608312		Negarnaviricota	Insthoviricetes	Articulavirales	Orthomyxoviridae	Alphainfluenzavirus	Influenza A virus	no rank	Influenza A virus (A/swine/Iowa/A01567757/2015(H1N1))	3111
1917315		Negarnaviricota	Insthoviricetes	Articulavirales	Orthomyxoviridae	Alphainfluenzavirus	Influenza A virus	no rank	Influenza A virus (A/swine/North Carolina/A01781618/2016(H1N1))	3111
1917318		Negarnaviricota	Insthoviricetes	Articulavirales	Orthomyxoviridae	Alphainfluenzavirus	Influenza A virus	no rank	Influenza A virus (A/swine/South Dakota/A01782401/2016(H1N1))	3111
2070076		Negarnaviricota	Insthoviricetes	Articulavirales	Orthomyxoviridae	Alphainfluenzavirus	Influenza A virus	no rank	Influenza A virus (A/swine/Iowa/A02135747/2017(H1N1))	3111
1000336		Negarnaviricota	Insthoviricetes	Articulavirales	Orthomyxoviridae	Alphainfluenzavirus	Influenza A virus	no rank	Influenza A virus (A/swine/QC/3193/2009(H1N1))	3110
880425		Negarnaviricota	Insthoviricetes	Articulavirales	Orthomyxoviridae	Alphainfluenzavirus	Influenza A virus	no rank	Influenza A virus (A/Habana/7374/2010(H1N1))	2946
682818		Negarnaviricota	Insthoviricetes	Articulavirales	Orthomyxoviridae	Alphainfluenzavirus	Influenza A virus	no rank	Influenza A virus (A/Shanghai/N28/2008(H1N1))	2192
1867882		Negarnaviricota	Insthoviricetes	Articulavirales	Orthomyxoviridae	Alphainfluenzavirus	Influenza A virus	no rank	Influenza A virus (A/Kenya/26/2009(H1N1))	1777
472028		Negarnaviricota	Insthoviricetes	Articulavirales	Orthomyxoviridae	Alphainfluenzavirus	Influenza A virus	no rank	Influenza A virus (A/swine/IDT/Re230/1992hp(H1N1))	1761
1697976		Negarnaviricota	Insthoviricetes	Articulavirales	Orthomyxoviridae	Alphainfluenzavirus	Influenza A virus	no rank	Influenza A virus (A/swine/Italy/14-30549/2014(H1N1))	1701
1712166		Negarnaviricota	Insthoviricetes	Articulavirales	Orthomyxoviridae	Alphainfluenzavirus	Influenza A virus	no rank	Influenza A virus (A/coot/Schleswig/2/1980(H1N1))	1683
643117		Negarnaviricota	Insthoviricetes	Articulavirales	Orthomyxoviridae	Alphainfluenzavirus	Influenza A virus	no rank	Influenza A virus (A/swine/Italy/219851-3/2005(H1N1))	1506
1654180		Negarnaviricota	Insthoviricetes	Articulavirales	Orthomyxoviridae	Alphainfluenzavirus	Influenza A virus	no rank	Influenza A virus (A/swine/France/CotesdArmor-NIMR-1482/1999(H1N1))	1497
614042		Negarnaviricota	Insthoviricetes	Articulavirales	Orthomyxoviridae	Alphainfluenzavirus	Influenza A virus	no rank	Influenza A virus (A/swine/Gent/107/2000(H1N1))	1412
1267592		Negarnaviricota	Insthoviricetes	Articulavirales	Orthomyxoviridae	Alphainfluenzavirus	Influenza A virus	no rank	Influenza A virus (A/swine/Finland/si2961/2010(H1N1))	1304
1774549		Negarnaviricota	Insthoviricetes	Articulavirales	Orthomyxoviridae	Alphainfluenzavirus	Influenza A virus	no rank	Influenza A virus (A/swine/Bavaria/6707/2010(H1N1))	1158
1566470		Negarnaviricota	Insthoviricetes	Articulavirales	Orthomyxoviridae	Alphainfluenzavirus	Influenza A virus	no rank	Influenza A virus (A/Ceara/130292-IEC/2014(H1N1))	1116
982975		Negarnaviricota	Insthoviricetes	Articulavirales	Orthomyxoviridae	Alphainfluenzavirus	Influenza A virus	no rank	Influenza A virus (A/swine/Iowa/01961/2008(H1N1))	901
982546		Negarnaviricota	Insthoviricetes	Articulavirales	Orthomyxoviridae	Alphainfluenzavirus	Influenza A virus	no rank	Influenza A virus (A/swine/Minnesota/01133/2006(H1N1))	900
982963		Negarnaviricota	Insthoviricetes	Articulavirales	Orthomyxoviridae	Alphainfluenzavirus	Influenza A virus	no rank	Influenza A virus (A/swine/Missouri/01461/2007(H1N1))	882
664596		Negarnaviricota	Insthoviricetes	Articulavirales	Orthomyxoviridae	Alphainfluenzavirus	Influenza A virus	no rank	Influenza A virus (A/Niigata/08F031/2009(H1N1))	15282
664584		Negarnaviricota	Insthoviricetes	Articulavirales	Orthomyxoviridae	Alphainfluenzavirus	Influenza A virus	no rank	Influenza A virus (A/Hokkaido/07H007/2007(H1N1))	15242
327204		Negarnaviricota	Insthoviricetes	Articulavirales	Orthomyxoviridae	Alphainfluenzavirus	Influenza A virus	no rank	Influenza A virus (A/New York/346/2001(H1N1))	15079
1929433		Negarnaviricota	Insthoviricetes	Articulavirales	Orthomyxoviridae	Alphainfluenzavirus	Influenza A virus	no rank	Influenza A virus (A/swine/France/40-160098/2016(H1N1))	13632
744755		Negarnaviricota	Insthoviricetes	Articulavirales	Orthomyxoviridae	Alphainfluenzavirus	Influenza A virus	no rank	Influenza A virus (A/Boston/36/2009(H1N1))	13479
1472968		Negarnaviricota	Insthoviricetes	Articulavirales	Orthomyxoviridae	Alphainfluenzavirus	Influenza A virus	no rank	Influenza A virus (A/Nicaragua/AGA2-37/2011(H1N1))	13427
991292		Negarnaviricota	Insthoviricetes	Articulavirales	Orthomyxoviridae	Alphainfluenzavirus	Influenza A virus	no rank	Influenza A virus (A/swine/Hong Kong/89/1979(H1N1))	13415
744765		Negarnaviricota	Insthoviricetes	Articulavirales	Orthomyxoviridae	Alphainfluenzavirus	Influenza A virus	no rank	Influenza A virus (A/Boston/46/2009(H1N1))	13402
1054811		Negarnaviricota	Insthoviricetes	Articulavirales	Orthomyxoviridae	Alphainfluenzavirus	Influenza A virus	no rank	Influenza A virus (A/Malaysia/1788397/2007(H1N1))	13402
870751		Negarnaviricota	Insthoviricetes	Articulavirales	Orthomyxoviridae	Alphainfluenzavirus	Influenza A virus	no rank	Influenza A virus (A/mallard/California/20385-002/2007(H1N1))	13392
991332		Negarnaviricota	Insthoviricetes	Articulavirales	Orthomyxoviridae	Alphainfluenzavirus	Influenza A virus	no rank	Influenza A virus (A/swine/Hong Kong/NS120/2007(H1N1))	13370
566260		Negarnaviricota	Insthoviricetes	Articulavirales	Orthomyxoviridae	Alphainfluenzavirus	Influenza A virus	no rank	Influenza A virus (A/turkey/NC/17026/1988(H1N1))	13368
1261776		Negarnaviricota	Insthoviricetes	Articulavirales	Orthomyxoviridae	Alphainfluenzavirus	Influenza A virus	no rank	Influenza A virus (A/swine/North Carolina/SG1279/2007(H1N1))	13349
1432598		Negarnaviricota	Insthoviricetes	Articulavirales	Orthomyxoviridae	Alphainfluenzavirus	Influenza A virus	no rank	Influenza A virus (A/swine/Minnesota/SG1209/2004(H1N1))	13334
1972979		Negarnaviricota	Insthoviricetes	Articulavirales	Orthomyxoviridae	Alphainfluenzavirus	Influenza A virus	no rank	Influenza A virus (A/mallard/California/UCD926/2015(H1N1))	13330
1366250		Negarnaviricota	Insthoviricetes	Articulavirales	Orthomyxoviridae	Alphainfluenzavirus	Influenza A virus	no rank	Influenza A virus (A/mallard/Minnesota/AI07-3136/2007(H1N1))	13289
655282		Negarnaviricota	Insthoviricetes	Articulavirales	Orthomyxoviridae	Alphainfluenzavirus	Influenza A virus	no rank	Influenza A virus (A/New York/3768/2009(H1N1))	13266
393561		Negarnaviricota	Insthoviricetes	Articulavirales	Orthomyxoviridae	Alphainfluenzavirus	Influenza A virus	no rank	Influenza A virus (A/Lackland/3/1978(H1N1))	13247
1243889		Negarnaviricota	Insthoviricetes	Articulavirales	Orthomyxoviridae	Alphainfluenzavirus	Influenza A virus	no rank	Influenza A virus (A/swine/South Dakota/23/2012(H1N1))	13194
1814273		Negarnaviricota	Insthoviricetes	Articulavirales	Orthomyxoviridae	Alphainfluenzavirus	Influenza A virus	no rank	Influenza A virus (A/Kerala/RGCB145751/2015(H1N1))	13179
590636		Negarnaviricota	Insthoviricetes	Articulavirales	Orthomyxoviridae	Alphainfluenzavirus	Influenza A virus	no rank	Influenza A virus (A/swine/IL/00685/2005(H1N1))	13178
1638895		Negarnaviricota	Insthoviricetes	Articulavirales	Orthomyxoviridae	Alphainfluenzavirus	Influenza A virus	no rank	Influenza A virus (A/India/Pun151368/2015(H1N1))	13159
1450738		Negarnaviricota	Insthoviricetes	Articulavirales	Orthomyxoviridae	Alphainfluenzavirus	Influenza A virus	no rank	Influenza A virus (A/swine/Thailand/CU-S3350N/2012(H1N1))	13157
686890		Negarnaviricota	Insthoviricetes	Articulavirales	Orthomyxoviridae	Alphainfluenzavirus	Influenza A virus	no rank	Influenza A virus (A/swine/Iowa/H03LS4/2003(H1N1))	13133
1048369		Negarnaviricota	Insthoviricetes	Articulavirales	Orthomyxoviridae	Alphainfluenzavirus	Influenza A virus	no rank	Influenza A virus (A/swine/Iowa/A01049379/2011(H1N1))	13133
1291653		Negarnaviricota	Insthoviricetes	Articulavirales	Orthomyxoviridae	Alphainfluenzavirus	Influenza A virus	no rank	Influenza A virus (A/swine/North Carolina/A01444883/2013(H1N1))	13133
1355169		Negarnaviricota	Insthoviricetes	Articulavirales	Orthomyxoviridae	Alphainfluenzavirus	Influenza A virus	no rank	Influenza A virus (A/swine/Nebraska/A01397381/2013(H1N1))	13133
1592746		Negarnaviricota	Insthoviricetes	Articulavirales	Orthomyxoviridae	Alphainfluenzavirus	Influenza A virus	no rank	Influenza A virus (A/swine/Hunan/285/2013(H1N1))	13133
2010841		Negarnaviricota	Insthoviricetes	Articulavirales	Orthomyxoviridae	Alphainfluenzavirus	Influenza A virus	no rank	Influenza A virus (A/swine/Ohio/A02215367/2017(H1N1))	13133
2023913		Negarnaviricota	Insthoviricetes	Articulavirales	Orthomyxoviridae	Alphainfluenzavirus	Influenza A virus	no rank	Influenza A virus (A/swine/Illinois/A02218178/2017(H1N1))	13133
1432618		Negarnaviricota	Insthoviricetes	Articulavirales	Orthomyxoviridae	Alphainfluenzavirus	Influenza A virus	no rank	Influenza A virus (A/swine/Oklahoma/SG1194/2004(H1N1))	13079
363140		Negarnaviricota	Insthoviricetes	Articulavirales	Orthomyxoviridae	Alphainfluenzavirus	Influenza A virus	no rank	Influenza A virus (A/Canterbury/51/2001(H1N1))	12874
671154		Negarnaviricota	Insthoviricetes	Articulavirales	Orthomyxoviridae	Alphainfluenzavirus	Influenza A virus	no rank	Influenza A virus (A/Thailand/CU-H106/2009(H1N1))	12594
1523088		Negarnaviricota	Insthoviricetes	Articulavirales	Orthomyxoviridae	Alphainfluenzavirus	Influenza A virus	no rank	Influenza A virus (A/New York/WC-LVD-14-007/2014(H1N1))	12548
908648		Negarnaviricota	Insthoviricetes	Articulavirales	Orthomyxoviridae	Alphainfluenzavirus	Influenza A virus	no rank	Influenza A virus (A/duck/Interior Alaska/7MP1582/2007(H1N1))	12543
416734		Negarnaviricota	Insthoviricetes	Articulavirales	Orthomyxoviridae	Alphainfluenzavirus	Influenza A virus	no rank	Influenza A virus (A/Memphis/15/1996(H1N1))	12445
871598		Negarnaviricota	Insthoviricetes	Articulavirales	Orthomyxoviridae	Alphainfluenzavirus	Influenza A virus	no rank	Influenza A virus (A/Bogota/WRAIR0088N/2009(H1N1))	12420
566256		Negarnaviricota	Insthoviricetes	Articulavirales	Orthomyxoviridae	Alphainfluenzavirus	Influenza A virus	no rank	Influenza A virus (A/mallard/Maryland/53/2003(H1N1))	12409
1054818		Negarnaviricota	Insthoviricetes	Articulavirales	Orthomyxoviridae	Alphainfluenzavirus	Influenza A virus	no rank	Influenza A virus (A/Malaysia/1999752/2008(H1N1))	12405
456090		Negarnaviricota	Insthoviricetes	Articulavirales	Orthomyxoviridae	Alphainfluenzavirus	Influenza A virus	no rank	Influenza A virus (A/Ohio/UR06-0522/2007(H1N1))	12279
1821120		Negarnaviricota	Insthoviricetes	Articulavirales	Orthomyxoviridae	Alphainfluenzavirus	Influenza A virus	no rank	Influenza A virus (A/mallard/Southcentral Alaska/12ML01009/2014(H1N1))	11854
1410469		Negarnaviricota	Insthoviricetes	Articulavirales	Orthomyxoviridae	Alphainfluenzavirus	Influenza A virus	no rank	Influenza A virus (A/Kazan/CRIE-02/2013(H1N1))	11810
1071132		Negarnaviricota	Insthoviricetes	Articulavirales	Orthomyxoviridae	Alphainfluenzavirus	Influenza A virus	no rank	Influenza A virus (A/Malaysia/1652509/2006(H1N1))	11544
1468612		Negarnaviricota	Insthoviricetes	Articulavirales	Orthomyxoviridae	Alphainfluenzavirus	Influenza A virus	no rank	Influenza A virus (A/New York/1051/2006(H1N1))	11522
375638		Negarnaviricota	Insthoviricetes	Articulavirales	Orthomyxoviridae	Alphainfluenzavirus	Influenza A virus	no rank	Influenza A virus (A/New York/649/1995(H1N1))	11185
1071374		Negarnaviricota	Insthoviricetes	Articulavirales	Orthomyxoviridae	Alphainfluenzavirus	Influenza A virus	no rank	Influenza A virus (A/Zhejiang/97/2009(H1N1))	11008
1242809		Negarnaviricota	Insthoviricetes	Articulavirales	Orthomyxoviridae	Alphainfluenzavirus	Influenza A virus	no rank	Influenza A virus (A/swine/Shaanxi/s3/2012(H1N1))	10837
691291		Negarnaviricota	Insthoviricetes	Articulavirales	Orthomyxoviridae	Alphainfluenzavirus	Influenza A virus	no rank	Influenza A virus (A/Qingdao/1020/2009(H1N1))	10800
1006177		Negarnaviricota	Insthoviricetes	Articulavirales	Orthomyxoviridae	Alphainfluenzavirus	Influenza A virus	no rank	Influenza A virus (A/Nanchang/8011/2009(H1N1))	10741
1828346		Negarnaviricota	Insthoviricetes	Articulavirales	Orthomyxoviridae	Alphainfluenzavirus	Influenza A virus	no rank	Influenza A virus (A/swine/Oklahoma/A01733315/2016(H1N1))	10741
1301948		Negarnaviricota	Insthoviricetes	Articulavirales	Orthomyxoviridae	Alphainfluenzavirus	Influenza A virus	no rank	Influenza A virus (A/Taiwan/105/2006(H1N1))	10676
465935		Negarnaviricota	Insthoviricetes	Articulavirales	Orthomyxoviridae	Alphainfluenzavirus	Influenza A virus	no rank	Influenza A virus (A/mallard/Maryland/321/2002(H1N1))	9304
1315808		Negarnaviricota	Insthoviricetes	Articulavirales	Orthomyxoviridae	Alphainfluenzavirus	Influenza A virus	no rank	Influenza A virus (A/swine/Thailand/CB144/2010(H1N1))	8689
672410		Negarnaviricota	Insthoviricetes	Articulavirales	Orthomyxoviridae	Alphainfluenzavirus	Influenza A virus	no rank	Influenza A virus (A/Wisconsin/14/2009(H1N1))	8190
982814		Negarnaviricota	Insthoviricetes	Articulavirales	Orthomyxoviridae	Alphainfluenzavirus	Influenza A virus	no rank	Influenza A virus (A/swine/Indiana/02106/2008(H1N1))	7778
693116		Negarnaviricota	Insthoviricetes	Articulavirales	Orthomyxoviridae	Alphainfluenzavirus	Influenza A virus	no rank	Influenza A virus (A/Korea/S1/2009(H1N1))	6609
1071339		Negarnaviricota	Insthoviricetes	Articulavirales	Orthomyxoviridae	Alphainfluenzavirus	Influenza A virus	no rank	Influenza A virus (A/Shenzhen/44/2009(H1N1))	6040
512784		Negarnaviricota	Insthoviricetes	Articulavirales	Orthomyxoviridae	Alphainfluenzavirus	Influenza A virus	no rank	Influenza A virus (A/Guangzhou/555/2006(H1N1))	4932
512785		Negarnaviricota	Insthoviricetes	Articulavirales	Orthomyxoviridae	Alphainfluenzavirus	Influenza A virus	no rank	Influenza A virus (A/Guangzhou/657/2006(H1N1))	4932
393557		Negarnaviricota	Insthoviricetes	Articulavirales	Orthomyxoviridae	Alphainfluenzavirus	Influenza A virus	no rank	Influenza A virus (A/Leningrad/1954/1(H1N1))	4131
1000339		Negarnaviricota	Insthoviricetes	Articulavirales	Orthomyxoviridae	Alphainfluenzavirus	Influenza A virus	no rank	Influenza A virus (A/swine/QC/3453/2009(H1N1))	4112
1290333		Negarnaviricota	Insthoviricetes	Articulavirales	Orthomyxoviridae	Alphainfluenzavirus	Influenza A virus	no rank	Influenza A virus (A/swine/Indiana/A01260183/2012(H1N1))	4108
1193928		Negarnaviricota	Insthoviricetes	Articulavirales	Orthomyxoviridae	Alphainfluenzavirus	Influenza A virus	no rank	Influenza A virus (A/swine/Iowa/A01202888/2011(H1N1))	4093
1390967		Negarnaviricota	Insthoviricetes	Articulavirales	Orthomyxoviridae	Alphainfluenzavirus	Influenza A virus	no rank	Influenza A virus (A/swine/North Carolina/A01432968/2013(H1N1))	4093
1425841		Negarnaviricota	Insthoviricetes	Articulavirales	Orthomyxoviridae	Alphainfluenzavirus	Influenza A virus	no rank	Influenza A virus (A/swine/Minnesota/A01394330/2013(H1N1))	4093
1633736		Negarnaviricota	Insthoviricetes	Articulavirales	Orthomyxoviridae	Alphainfluenzavirus	Influenza A virus	no rank	Influenza A virus (A/swine/Minnesota/A01489546/2015(H1N1))	4093
1661633		Negarnaviricota	Insthoviricetes	Articulavirales	Orthomyxoviridae	Alphainfluenzavirus	Influenza A virus	no rank	Influenza A virus (A/swine/Iowa/A01554775/2015(H1N1))	4093
1766818		Negarnaviricota	Insthoviricetes	Articulavirales	Orthomyxoviridae	Alphainfluenzavirus	Influenza A virus	no rank	Influenza A virus (A/swine/North Carolina/A01795808/2015(H1N1))	4093
1171217		Negarnaviricota	Insthoviricetes	Articulavirales	Orthomyxoviridae	Alphainfluenzavirus	Influenza A virus	no rank	Influenza A virus (A/swine/Oklahoma/A01076169/2009(H1N1))	4064
530141		Negarnaviricota	Insthoviricetes	Articulavirales	Orthomyxoviridae	Alphainfluenzavirus	Influenza A virus	no rank	Influenza A virus (A/Caen/1670/2006(H1N1))	3557
580590		Negarnaviricota	Insthoviricetes	Articulavirales	Orthomyxoviridae	Alphainfluenzavirus	Influenza A virus	no rank	Influenza A virus (A/swine/Shandong/128/2008(H1N1))	3343
1616141		Negarnaviricota	Insthoviricetes	Articulavirales	Orthomyxoviridae	Alphainfluenzavirus	Influenza A virus	no rank	Influenza A virus (A/swine/Iowa/40766/1992(H1N1))	3199
656055		Negarnaviricota	Insthoviricetes	Articulavirales	Orthomyxoviridae	Alphainfluenzavirus	Influenza A virus	no rank	Influenza A virus (A/bird feces/North Dakota/181885-12/2006(H1N1))	3151
1503426		Negarnaviricota	Insthoviricetes	Articulavirales	Orthomyxoviridae	Alphainfluenzavirus	Influenza A virus	no rank	Influenza A virus (A/swine/South Dakota/A01481204/2014(H1N1))	3142
1163767		Negarnaviricota	Insthoviricetes	Articulavirales	Orthomyxoviridae	Alphainfluenzavirus	Influenza A virus	no rank	Influenza A virus (A/Zhejiang/HZ19/2011(H1N1))	3111
1421622		Negarnaviricota	Insthoviricetes	Articulavirales	Orthomyxoviridae	Alphainfluenzavirus	Influenza A virus	no rank	Influenza A virus (A/Thailand/SirirajICRC_NMA_3/2011(H1N1))	3111
2036950		Negarnaviricota	Insthoviricetes	Articulavirales	Orthomyxoviridae	Alphainfluenzavirus	Influenza A virus	no rank	Influenza A virus (A/swine/Iowa/A02219791/2017(H1N1))	3111
2053056		Negarnaviricota	Insthoviricetes	Articulavirales	Orthomyxoviridae	Alphainfluenzavirus	Influenza A virus	no rank	Influenza A virus (A/swine/Minnesota/A01785327/2017(H1N1))	3111
991201		Negarnaviricota	Insthoviricetes	Articulavirales	Orthomyxoviridae	Alphainfluenzavirus	Influenza A virus	no rank	Influenza A virus (A/swine/Hong Kong/68/2006(H1N1))	2544
1031998		Negarnaviricota	Insthoviricetes	Articulavirales	Orthomyxoviridae	Alphainfluenzavirus	Influenza A virus	no rank	Influenza A virus (A/India/K072146/2006(H1N1))	2467
161504		Negarnaviricota	Insthoviricetes	Articulavirales	Orthomyxoviridae	Alphainfluenzavirus	Influenza A virus	no rank	Influenza A virus (A/swine/Cotes d'Armor/1515/1999(H1N1))	2344
383530		Negarnaviricota	Insthoviricetes	Articulavirales	Orthomyxoviridae	Alphainfluenzavirus	Influenza A virus	no rank	Influenza A virus (A/swine/Italy/141/1981(H1N1))	1565
1562346		Negarnaviricota	Insthoviricetes	Articulavirales	Orthomyxoviridae	Alphainfluenzavirus	Influenza A virus	no rank	Influenza A virus (A/Calicut/MCVR8470/2011(H1N1))	1410
768627		Negarnaviricota	Insthoviricetes	Articulavirales	Orthomyxoviridae	Alphainfluenzavirus	Influenza A virus	no rank	Influenza A virus (A/Uruguay/9/2009(H1N1))	1356
1774551		Negarnaviricota	Insthoviricetes	Articulavirales	Orthomyxoviridae	Alphainfluenzavirus	Influenza A virus	no rank	Influenza A virus (A/swine/Bavaria/81032/2013(H1N1))	1243
1293418		Negarnaviricota	Insthoviricetes	Articulavirales	Orthomyxoviridae	Alphainfluenzavirus	Influenza A virus	no rank	Influenza A virus (A/swine/Sarthe/0547/2011(H1N1))	1027
646136		Negarnaviricota	Insthoviricetes	Articulavirales	Orthomyxoviridae	Alphainfluenzavirus	Influenza A virus	no rank	Influenza A virus (A/swine/Italy/252983/2006(H1N1))	965
380309		Negarnaviricota	Insthoviricetes	Articulavirales	Orthomyxoviridae	Alphainfluenzavirus	Influenza A virus	no rank	Influenza A virus (A/Taiwan/2243/1992(H1N1))	890
869156		Negarnaviricota	Insthoviricetes	Articulavirales	Orthomyxoviridae	Alphainfluenzavirus	Influenza A virus	no rank	Influenza A virus (A/Nairobi/37/2009(H1N1))	861
336371		Negarnaviricota	Insthoviricetes	Articulavirales	Orthomyxoviridae	Alphainfluenzavirus	Influenza A virus	no rank	Influenza A virus (A/swine/Potsdam/123/81(H1N1))	742
686628		Negarnaviricota	Insthoviricetes	Articulavirales	Orthomyxoviridae	Alphainfluenzavirus	Influenza A virus	no rank	Influenza A virus (A/Beijing/341/2009(H1N1))	536
489282		Negarnaviricota	Insthoviricetes	Articulavirales	Orthomyxoviridae	Alphainfluenzavirus	Influenza A virus	no rank	Influenza A virus (A/Tehran/30/2006(H1N1))	534
1008358		Negarnaviricota	Insthoviricetes	Articulavirales	Orthomyxoviridae	Alphainfluenzavirus	Influenza A virus	no rank	Influenza A virus (A/swine/Jiangsu/s16/2011(H1N1))	25308
384529		Negarnaviricota	Insthoviricetes	Articulavirales	Orthomyxoviridae	Alphainfluenzavirus	Influenza A virus	no rank	Influenza A virus (A/Bellamy/1942(H1N1))	16388
664582		Negarnaviricota	Insthoviricetes	Articulavirales	Orthomyxoviridae	Alphainfluenzavirus	Influenza A virus	no rank	Influenza A virus (A/Gunma/07G002/2008(H1N1))	15245
363063		Negarnaviricota	Insthoviricetes	Articulavirales	Orthomyxoviridae	Alphainfluenzavirus	Influenza A virus	no rank	Influenza A virus (A/Canterbury/30/2000(H1N1))	15108
1184591		Negarnaviricota	Insthoviricetes	Articulavirales	Orthomyxoviridae	Alphainfluenzavirus	Influenza A virus	no rank	Influenza A virus (A/Hong Kong/1870/2008(H1N1))	15097
871613		Negarnaviricota	Insthoviricetes	Articulavirales	Orthomyxoviridae	Alphainfluenzavirus	Influenza A virus	no rank	Influenza A virus (A/Peru/WRAIR1296P/2007(H1N1))	14959
383281		Negarnaviricota	Insthoviricetes	Articulavirales	Orthomyxoviridae	Alphainfluenzavirus	Influenza A virus	no rank	Influenza A virus (A/Otago/5/2005(H1N1))	14954
454453		Negarnaviricota	Insthoviricetes	Articulavirales	Orthomyxoviridae	Alphainfluenzavirus	Influenza A virus	no rank	Influenza A virus (A/mallard/Maryland/170/2002(H1N1))	14773
744806		Negarnaviricota	Insthoviricetes	Articulavirales	Orthomyxoviridae	Alphainfluenzavirus	Influenza A virus	no rank	Influenza A virus (A/Boston/93/2009(H1N1))	13468
2019686		Negarnaviricota	Insthoviricetes	Articulavirales	Orthomyxoviridae	Alphainfluenzavirus	Influenza A virus	no rank	Influenza A virus (A/Maryland/38/2017(H1N1))	13432
1267635		Negarnaviricota	Insthoviricetes	Articulavirales	Orthomyxoviridae	Alphainfluenzavirus	Influenza A virus	no rank	Influenza A virus (A/American green-winged teal/Wisconsin/10OS2847/2010(H1N1))	13418
1054799		Negarnaviricota	Insthoviricetes	Articulavirales	Orthomyxoviridae	Alphainfluenzavirus	Influenza A virus	no rank	Influenza A virus (A/Malaysia/32217/2005(H1N1))	13411
1054807		Negarnaviricota	Insthoviricetes	Articulavirales	Orthomyxoviridae	Alphainfluenzavirus	Influenza A virus	no rank	Influenza A virus (A/Malaysia/1706215/2007(H1N1))	13407
1052348		Negarnaviricota	Insthoviricetes	Articulavirales	Orthomyxoviridae	Alphainfluenzavirus	Influenza A virus	no rank	Influenza A virus (A/HoChiMinh/HCM395/2006(H1N1))	13405
375619		Negarnaviricota	Insthoviricetes	Articulavirales	Orthomyxoviridae	Alphainfluenzavirus	Influenza A virus	no rank	Influenza A virus (A/New York/629/1995(H1N1))	13404
1229773		Negarnaviricota	Insthoviricetes	Articulavirales	Orthomyxoviridae	Alphainfluenzavirus	Influenza A virus	no rank	Influenza A virus (A/Mexico/24062/2009(H1N1))	13384
991241		Negarnaviricota	Insthoviricetes	Articulavirales	Orthomyxoviridae	Alphainfluenzavirus	Influenza A virus	no rank	Influenza A virus (A/swine/Hong Kong/50/1977(H1N1))	13345
991545		Negarnaviricota	Insthoviricetes	Articulavirales	Orthomyxoviridae	Alphainfluenzavirus	Influenza A virus	no rank	Influenza A virus (A/swine/Hong Kong/10022/2001(H1N1))	13345
991606		Negarnaviricota	Insthoviricetes	Articulavirales	Orthomyxoviridae	Alphainfluenzavirus	Influenza A virus	no rank	Influenza A virus (A/swine/Hong Kong/61/2008(H1N1))	13337
991307		Negarnaviricota	Insthoviricetes	Articulavirales	Orthomyxoviridae	Alphainfluenzavirus	Influenza A virus	no rank	Influenza A virus (A/swine/Hong Kong/NS210/2005(H1N1))	13330
1972971		Negarnaviricota	Insthoviricetes	Articulavirales	Orthomyxoviridae	Alphainfluenzavirus	Influenza A virus	no rank	Influenza A virus (A/mallard/California/UCD343/2014(H1N1))	13330
991441		Negarnaviricota	Insthoviricetes	Articulavirales	Orthomyxoviridae	Alphainfluenzavirus	Influenza A virus	no rank	Influenza A virus (A/swine/Hong Kong/55/1977(H1N1))	13319
991555		Negarnaviricota	Insthoviricetes	Articulavirales	Orthomyxoviridae	Alphainfluenzavirus	Influenza A virus	no rank	Influenza A virus (A/swine/Hong Kong/51/2005(H1N1))	13313
1315803		Negarnaviricota	Insthoviricetes	Articulavirales	Orthomyxoviridae	Alphainfluenzavirus	Influenza A virus	no rank	Influenza A virus (A/swine/Thailand/CB069/2010(H1N1))	13247
1468643		Negarnaviricota	Insthoviricetes	Articulavirales	Orthomyxoviridae	Alphainfluenzavirus	Influenza A virus	no rank	Influenza A virus (A/New York/1112/2008(H1N1))	13234
1602861		Negarnaviricota	Insthoviricetes	Articulavirales	Orthomyxoviridae	Alphainfluenzavirus	Influenza A virus	no rank	Influenza A virus (A/Thailand/SS07168/2009(H1N1))	13145
1260032		Negarnaviricota	Insthoviricetes	Articulavirales	Orthomyxoviridae	Alphainfluenzavirus	Influenza A virus	no rank	Influenza A virus (A/swine/Indiana/A01260029/2012(H1N1))	13137
1230231		Negarnaviricota	Insthoviricetes	Articulavirales	Orthomyxoviridae	Alphainfluenzavirus	Influenza A virus	no rank	Influenza A virus (A/England/287/2010(H1N1))	13133
1335633		Negarnaviricota	Insthoviricetes	Articulavirales	Orthomyxoviridae	Alphainfluenzavirus	Influenza A virus	no rank	Influenza A virus (A/Jiangsu/1/2011(H1N1))	13133
1335635		Negarnaviricota	Insthoviricetes	Articulavirales	Orthomyxoviridae	Alphainfluenzavirus	Influenza A virus	no rank	Influenza A virus (A/swine/Beijing/216/1992(H1N1))	13133
1898767		Negarnaviricota	Insthoviricetes	Articulavirales	Orthomyxoviridae	Alphainfluenzavirus	Influenza A virus	no rank	Influenza A virus (A/swine/Iowa/A01778560/2016(H1N1))	13133
2035372		Negarnaviricota	Insthoviricetes	Articulavirales	Orthomyxoviridae	Alphainfluenzavirus	Influenza A virus	no rank	Influenza A virus (A/swine/Guangxi/LZA3/2015(H1N1))	13133
1214858		Negarnaviricota	Insthoviricetes	Articulavirales	Orthomyxoviridae	Alphainfluenzavirus	Influenza A virus	no rank	Influenza A virus (A/swine/Iowa/A01328941/2012(H1N1))	13132
1348891		Negarnaviricota	Insthoviricetes	Articulavirales	Orthomyxoviridae	Alphainfluenzavirus	Influenza A virus	no rank	Influenza A virus (A/India/P121939/2012(H1N1))	13130
1512067		Negarnaviricota	Insthoviricetes	Articulavirales	Orthomyxoviridae	Alphainfluenzavirus	Influenza A virus	no rank	Influenza A virus (A/swine/Guangdong/3747/2011(H1N1))	13125
698887		Negarnaviricota	Insthoviricetes	Articulavirales	Orthomyxoviridae	Alphainfluenzavirus	Influenza A virus	no rank	Influenza A virus (A/Hyd/NIV51/2009(H1N1))	13109
1052296		Negarnaviricota	Insthoviricetes	Articulavirales	Orthomyxoviridae	Alphainfluenzavirus	Influenza A virus	no rank	Influenza A virus (A/HaNoi/Q421/2006(H1N1))	12542
456134		Negarnaviricota	Insthoviricetes	Articulavirales	Orthomyxoviridae	Alphainfluenzavirus	Influenza A virus	no rank	Influenza A virus (A/Tennessee/UR06-0076/2007(H1N1))	12306
456089		Negarnaviricota	Insthoviricetes	Articulavirales	Orthomyxoviridae	Alphainfluenzavirus	Influenza A virus	no rank	Influenza A virus (A/Virginia/UR06-0549/2007(H1N1))	12282
371082		Negarnaviricota	Insthoviricetes	Articulavirales	Orthomyxoviridae	Alphainfluenzavirus	Influenza A virus	no rank	Influenza A virus (A/Taiwan/2/2006(H1N1))	12041
1301968		Negarnaviricota	Insthoviricetes	Articulavirales	Orthomyxoviridae	Alphainfluenzavirus	Influenza A virus	no rank	Influenza A virus (A/Taiwan/1217/1995(H1N1))	12038
1346334		Negarnaviricota	Insthoviricetes	Articulavirales	Orthomyxoviridae	Alphainfluenzavirus	Influenza A virus	no rank	Influenza A virus (A/Cameron/JY2/1946(H1N1))	11839
456043		Negarnaviricota	Insthoviricetes	Articulavirales	Orthomyxoviridae	Alphainfluenzavirus	Influenza A virus	no rank	Influenza A virus (A/Ohio/UR06-0518/2007(H1N1))	11733
1301985		Negarnaviricota	Insthoviricetes	Articulavirales	Orthomyxoviridae	Alphainfluenzavirus	Influenza A virus	no rank	Influenza A virus (A/Taiwan/161/2006(H1N1))	11688
1911228		Negarnaviricota	Insthoviricetes	Articulavirales	Orthomyxoviridae	Alphainfluenzavirus	Influenza A virus	no rank	Influenza A virus (A/swine/North Carolina/A01781470/2016(H1N1))	11636
455882		Negarnaviricota	Insthoviricetes	Articulavirales	Orthomyxoviridae	Alphainfluenzavirus	Influenza A virus	no rank	Influenza A virus (A/Texas/UR06-0397/2007(H1N1))	11471
1672577		Negarnaviricota	Insthoviricetes	Articulavirales	Orthomyxoviridae	Alphainfluenzavirus	Influenza A virus	no rank	Influenza A virus (A/Singapore/DMS78/2010(H1N1))	11313
991312		Negarnaviricota	Insthoviricetes	Articulavirales	Orthomyxoviridae	Alphainfluenzavirus	Influenza A virus	no rank	Influenza A virus (A/swine/Hong Kong/30/1977(H1N1))	11155
1279797		Negarnaviricota	Insthoviricetes	Articulavirales	Orthomyxoviridae	Alphainfluenzavirus	Influenza A virus	no rank	Influenza A virus (A/Japan/584/2008(H1N1))	10929
1071375		Negarnaviricota	Insthoviricetes	Articulavirales	Orthomyxoviridae	Alphainfluenzavirus	Influenza A virus	no rank	Influenza A virus (A/Zhejiang/98/2009(H1N1))	10026
1301971		Negarnaviricota	Insthoviricetes	Articulavirales	Orthomyxoviridae	Alphainfluenzavirus	Influenza A virus	no rank	Influenza A virus (A/Taiwan/136/2006(H1N1))	9898
1071363		Negarnaviricota	Insthoviricetes	Articulavirales	Orthomyxoviridae	Alphainfluenzavirus	Influenza A virus	no rank	Influenza A virus (A/Zhejiang/85/2009(H1N1))	9511
164325		Negarnaviricota	Insthoviricetes	Articulavirales	Orthomyxoviridae	Alphainfluenzavirus	Influenza A virus	no rank	Influenza A virus (A/Hong Kong/1035/1998(H1N1))	6587
753589		Negarnaviricota	Insthoviricetes	Articulavirales	Orthomyxoviridae	Alphainfluenzavirus	Influenza A virus	no rank	Influenza A virus (A/mallard/Sweden/57/2003(H1N1))	6451
505562		Negarnaviricota	Insthoviricetes	Articulavirales	Orthomyxoviridae	Alphainfluenzavirus	Influenza A virus	no rank	Influenza A virus (A/Ohio/04/2006(H1N1))	5790
583036		Negarnaviricota	Insthoviricetes	Articulavirales	Orthomyxoviridae	Alphainfluenzavirus	Influenza A virus	no rank	Influenza A virus (A/Hawaii/19/2008(H1N1))	5522
434604		Negarnaviricota	Insthoviricetes	Articulavirales	Orthomyxoviridae	Alphainfluenzavirus	Influenza A virus	no rank	Influenza A virus (A/swine/Cotes d'Armor/0190/2006(H1N1))	4845
1631259		Negarnaviricota	Insthoviricetes	Articulavirales	Orthomyxoviridae	Alphainfluenzavirus	Influenza A virus	no rank	Influenza A virus (A/swine/Minnesota/A01469970/2015(H1N1))	4224
1434367		Negarnaviricota	Insthoviricetes	Articulavirales	Orthomyxoviridae	Alphainfluenzavirus	Influenza A virus	no rank	Influenza A virus (A/swine/Indiana/A01260402/2013(H1N1))	4094
1611420		Negarnaviricota	Insthoviricetes	Articulavirales	Orthomyxoviridae	Alphainfluenzavirus	Influenza A virus	no rank	Influenza A virus (A/swine/Indiana/A01260776/2015(H1N1))	4094
1231157		Negarnaviricota	Insthoviricetes	Articulavirales	Orthomyxoviridae	Alphainfluenzavirus	Influenza A virus	no rank	Influenza A virus (A/swine/Minnesota/A01240633/2011(H1N1))	4093
1406935		Negarnaviricota	Insthoviricetes	Articulavirales	Orthomyxoviridae	Alphainfluenzavirus	Influenza A virus	no rank	Influenza A virus (A/swine/North Carolina/A01291186/2013(H1N1))	4093
1406989		Negarnaviricota	Insthoviricetes	Articulavirales	Orthomyxoviridae	Alphainfluenzavirus	Influenza A virus	no rank	Influenza A virus (A/swine/Illinois/A01290499/2013(H1N1))	4093
1671409		Negarnaviricota	Insthoviricetes	Articulavirales	Orthomyxoviridae	Alphainfluenzavirus	Influenza A virus	no rank	Influenza A virus (A/swine/Illinois/A02076884/2015(H1N1))	4093
1771154		Negarnaviricota	Insthoviricetes	Articulavirales	Orthomyxoviridae	Alphainfluenzavirus	Influenza A virus	no rank	Influenza A virus (A/swine/Illinois/A01796316/2015(H1N1))	4093
1809651		Negarnaviricota	Insthoviricetes	Articulavirales	Orthomyxoviridae	Alphainfluenzavirus	Influenza A virus	no rank	Influenza A virus (A/swine/Illinois/A01731042/2016(H1N1))	4093
454587		Negarnaviricota	Insthoviricetes	Articulavirales	Orthomyxoviridae	Alphainfluenzavirus	Influenza A virus	no rank	Influenza A virus (A/Thailand/Siriraj-07/2000(H1N1))	3420
379740		Negarnaviricota	Insthoviricetes	Articulavirales	Orthomyxoviridae	Alphainfluenzavirus	Influenza A virus	no rank	Influenza A virus (A/Yamagata/120/1986(H1N1))	3381
1450734		Negarnaviricota	Insthoviricetes	Articulavirales	Orthomyxoviridae	Alphainfluenzavirus	Influenza A virus	no rank	Influenza A virus (A/swine/Thailand/CU-S3245N/2012(H1N1))	3171
684563		Negarnaviricota	Insthoviricetes	Articulavirales	Orthomyxoviridae	Alphainfluenzavirus	Influenza A virus	no rank	Influenza A virus (A/Azarbayejan-Sharghi/147/2005(H1N1))	3119
479997		Negarnaviricota	Insthoviricetes	Articulavirales	Orthomyxoviridae	Alphainfluenzavirus	Influenza A virus	no rank	Influenza A virus (A/Denmark/16/2001(H1N1))	3111
1776713		Negarnaviricota	Insthoviricetes	Articulavirales	Orthomyxoviridae	Alphainfluenzavirus	Influenza A virus	no rank	Influenza A virus (A/swine/Illinois/A01894050/2015(H1N1))	3111
1734357		Negarnaviricota	Insthoviricetes	Articulavirales	Orthomyxoviridae	Alphainfluenzavirus	Influenza A virus	no rank	Influenza A virus (A/India/DRDE_GWL719/2015(H1N1))	3104
991330		Negarnaviricota	Insthoviricetes	Articulavirales	Orthomyxoviridae	Alphainfluenzavirus	Influenza A virus	no rank	Influenza A virus (A/swine/Hong Kong/4463/1999(H1N1))	2470
1334321		Negarnaviricota	Insthoviricetes	Articulavirales	Orthomyxoviridae	Alphainfluenzavirus	Influenza A virus	no rank	Influenza A virus (A/Ceara/119139/2012(H1N1))	1777
168228		Negarnaviricota	Insthoviricetes	Articulavirales	Orthomyxoviridae	Alphainfluenzavirus	Influenza A virus	no rank	Influenza A virus (A/swine/Italy/1456-1/96(H1N1))	1661
1640314		Negarnaviricota	Insthoviricetes	Articulavirales	Orthomyxoviridae	Alphainfluenzavirus	Influenza A virus	no rank	Influenza A virus (A/swine/Denmark/10533-1/2007(H1N1))	1410
1774553		Negarnaviricota	Insthoviricetes	Articulavirales	Orthomyxoviridae	Alphainfluenzavirus	Influenza A virus	no rank	Influenza A virus (A/swine/Bavaria/4201/2012(H1N1))	1243
165527		Negarnaviricota	Insthoviricetes	Articulavirales	Orthomyxoviridae	Alphainfluenzavirus	Influenza A virus	no rank	Influenza A virus (A/swine/St. Anthonis/16B/1996(H1N1))	1209
380327		Negarnaviricota	Insthoviricetes	Articulavirales	Orthomyxoviridae	Alphainfluenzavirus	Influenza A virus	no rank	Influenza A virus (A/Taiwan/112/1996-2(H1N1))	1176
214830		Negarnaviricota	Insthoviricetes	Articulavirales	Orthomyxoviridae	Alphainfluenzavirus	Influenza A virus	no rank	Influenza A virus (A/swine/Italy/3088/00(H1N1))	1009
616834		Negarnaviricota	Insthoviricetes	Articulavirales	Orthomyxoviridae	Alphainfluenzavirus	Influenza A virus	no rank	Influenza A virus (A/Chungnam/4547/2007(H1N1))	978
982442		Negarnaviricota	Insthoviricetes	Articulavirales	Orthomyxoviridae	Alphainfluenzavirus	Influenza A virus	no rank	Influenza A virus (A/swine/Texas/02361/2008(H1N1))	904
982425		Negarnaviricota	Insthoviricetes	Articulavirales	Orthomyxoviridae	Alphainfluenzavirus	Influenza A virus	no rank	Influenza A virus (A/swine/South Dakota/01189/2006(H1N1))	897
354465		Negarnaviricota	Insthoviricetes	Articulavirales	Orthomyxoviridae	Alphainfluenzavirus	Influenza A virus	no rank	Influenza A virus (A/Taiwan/30027/2002(H1N1))	890
982913		Negarnaviricota	Insthoviricetes	Articulavirales	Orthomyxoviridae	Alphainfluenzavirus	Influenza A virus	no rank	Influenza A virus (A/swine/North Carolina/00321/2004(H1N1))	882
982753		Negarnaviricota	Insthoviricetes	Articulavirales	Orthomyxoviridae	Alphainfluenzavirus	Influenza A virus	no rank	Influenza A virus (A/swine/Missouri/01656/2007(H1N1))	842
387143		Negarnaviricota	Insthoviricetes	Articulavirales	Orthomyxoviridae	Alphainfluenzavirus	Influenza A virus	no rank	Influenza A virus (A/Colorado/1/1989(H1N1))	811
2065357		Negarnaviricota	Insthoviricetes	Articulavirales	Orthomyxoviridae	Alphainfluenzavirus	Influenza A virus	no rank	Influenza A virus (A/Holguin/128/1990(H1N1))	764
646420		Negarnaviricota	Insthoviricetes	Articulavirales	Orthomyxoviridae	Alphainfluenzavirus	Influenza A virus	no rank	Influenza A virus (A/swine/Italy/43145/2008(H1N1))	515
319908		Negarnaviricota	Insthoviricetes	Articulavirales	Orthomyxoviridae	Alphainfluenzavirus	Influenza A virus	no rank	Influenza A virus (A/New York/293/2003(H1N1))	15160
319855		Negarnaviricota	Insthoviricetes	Articulavirales	Orthomyxoviridae	Alphainfluenzavirus	Influenza A virus	no rank	Influenza A virus (A/New York/233/2000(H1N1))	15130
1194320		Negarnaviricota	Insthoviricetes	Articulavirales	Orthomyxoviridae	Alphainfluenzavirus	Influenza A virus	no rank	Influenza A virus (A/Fujian/156/2000(H1N1))	15115
416739		Negarnaviricota	Insthoviricetes	Articulavirales	Orthomyxoviridae	Alphainfluenzavirus	Influenza A virus	no rank	Influenza A virus (A/Memphis/8/2001(H1N1))	14951
982837		Negarnaviricota	Insthoviricetes	Articulavirales	Orthomyxoviridae	Alphainfluenzavirus	Influenza A virus	no rank	Influenza A virus (A/swine/North Carolina/01855/2007(H1N1))	14278
982258		Negarnaviricota	Insthoviricetes	Articulavirales	Orthomyxoviridae	Alphainfluenzavirus	Influenza A virus	no rank	Influenza A virus (A/swine/North Carolina/00839/2005(H1N1))	14168
871620		Negarnaviricota	Insthoviricetes	Articulavirales	Orthomyxoviridae	Alphainfluenzavirus	Influenza A virus	no rank	Influenza A virus (A/Peru/WRAIR1378P/2007(H1N1))	14115
702359		Negarnaviricota	Insthoviricetes	Articulavirales	Orthomyxoviridae	Alphainfluenzavirus	Influenza A virus	no rank	Influenza A virus (A/Russia/165/2009(H1N1))	13761
1279739		Negarnaviricota	Insthoviricetes	Articulavirales	Orthomyxoviridae	Alphainfluenzavirus	Influenza A virus	no rank	Influenza A virus (A/Japan/504/2008(H1N1))	13635
1978732		Negarnaviricota	Insthoviricetes	Articulavirales	Orthomyxoviridae	Alphainfluenzavirus	Influenza A virus	no rank	Influenza A virus (A/Tramandai/LACENRS-324/2009(H1N1))	13633
1213361		Negarnaviricota	Insthoviricetes	Articulavirales	Orthomyxoviridae	Alphainfluenzavirus	Influenza A virus	no rank	Influenza A virus (A/Liaoning/1/2009(H1N1))	13631
1507400		Negarnaviricota	Insthoviricetes	Articulavirales	Orthomyxoviridae	Alphainfluenzavirus	Influenza A virus	no rank	Influenza A virus (A/reassortant/X-53(Puerto Rico/8/1934 x New Jersey/11/1976)(H1N1))	13565
1495188		Negarnaviricota	Insthoviricetes	Articulavirales	Orthomyxoviridae	Alphainfluenzavirus	Influenza A virus	no rank	Influenza A virus (A/swine/Korea/251-1/2008(H1N1))	13476
1909815		Negarnaviricota	Insthoviricetes	Articulavirales	Orthomyxoviridae	Alphainfluenzavirus	Influenza A virus	no rank	Influenza A virus (A/Arizona/03/2016(H1N1))	13432
765470		Negarnaviricota	Insthoviricetes	Articulavirales	Orthomyxoviridae	Alphainfluenzavirus	Influenza A virus	no rank	Influenza A virus (A/California/VRDL200/2009(H1N1))	13402
744732		Negarnaviricota	Insthoviricetes	Articulavirales	Orthomyxoviridae	Alphainfluenzavirus	Influenza A virus	no rank	Influenza A virus (A/Boston/6/2009(H1N1))	13398
1427757		Negarnaviricota	Insthoviricetes	Articulavirales	Orthomyxoviridae	Alphainfluenzavirus	Influenza A virus	no rank	Influenza A virus (A/Chicago/YGA_04019/2012(H1N1))	13393
1052341		Negarnaviricota	Insthoviricetes	Articulavirales	Orthomyxoviridae	Alphainfluenzavirus	Influenza A virus	no rank	Influenza A virus (A/KhanhHoa/KH57/2008(H1N1))	13374
383313		Negarnaviricota	Insthoviricetes	Articulavirales	Orthomyxoviridae	Alphainfluenzavirus	Influenza A virus	no rank	Influenza A virus (A/environment/Ohio/1007/2005(H1N1))	13353
441589		Negarnaviricota	Insthoviricetes	Articulavirales	Orthomyxoviridae	Alphainfluenzavirus	Influenza A virus	no rank	Influenza A virus (A/swine/Wisconsin/641/1980(H1N1))	13347
394778		Negarnaviricota	Insthoviricetes	Articulavirales	Orthomyxoviridae	Alphainfluenzavirus	Influenza A virus	no rank	Influenza A virus (A/New York/8/2006(H1N1))	13312
1366242		Negarnaviricota	Insthoviricetes	Articulavirales	Orthomyxoviridae	Alphainfluenzavirus	Influenza A virus	no rank	Influenza A virus (A/blue winged teal/Alberta/212/1984(H1N1))	13289
455902		Negarnaviricota	Insthoviricetes	Articulavirales	Orthomyxoviridae	Alphainfluenzavirus	Influenza A virus	no rank	Influenza A virus (A/Texas/UR06-0217/2007(H1N1))	13282
1261767		Negarnaviricota	Insthoviricetes	Articulavirales	Orthomyxoviridae	Alphainfluenzavirus	Influenza A virus	no rank	Influenza A virus (A/swine/Minnesota/SG1340/2009(H1N1))	13260
1261797		Negarnaviricota	Insthoviricetes	Articulavirales	Orthomyxoviridae	Alphainfluenzavirus	Influenza A virus	no rank	Influenza A virus (A/swine/Oklahoma/SG1244/2006(H1N1))	13257
659460		Negarnaviricota	Insthoviricetes	Articulavirales	Orthomyxoviridae	Alphainfluenzavirus	Influenza A virus	no rank	Influenza A virus (A/New York/3442/2009(H1N1))	13251
1353289		Negarnaviricota	Insthoviricetes	Articulavirales	Orthomyxoviridae	Alphainfluenzavirus	Influenza A virus	no rank	Influenza A virus (A/swine/Italy/120336/2012(H1N1))	13192
554711		Negarnaviricota	Insthoviricetes	Articulavirales	Orthomyxoviridae	Alphainfluenzavirus	Influenza A virus	no rank	Influenza A virus (A/Boston/34/2008(H1N1))	13178
889371		Negarnaviricota	Insthoviricetes	Articulavirales	Orthomyxoviridae	Alphainfluenzavirus	Influenza A virus	no rank	Influenza A virus (A/Taiwan/6723/2008(H1N1))	13139
1501725		Negarnaviricota	Insthoviricetes	Articulavirales	Orthomyxoviridae	Alphainfluenzavirus	Influenza A virus	no rank	Influenza A virus (A/Sri Lanka/2008/2009(H1N1))	13139
1501740		Negarnaviricota	Insthoviricetes	Articulavirales	Orthomyxoviridae	Alphainfluenzavirus	Influenza A virus	no rank	Influenza A virus (A/Sri Lanka/2290/2011(H1N1))	13139
1166449		Negarnaviricota	Insthoviricetes	Articulavirales	Orthomyxoviridae	Alphainfluenzavirus	Influenza A virus	no rank	Influenza A virus (A/Gunma/287/2009(H1N1))	13133
1542661		Negarnaviricota	Insthoviricetes	Articulavirales	Orthomyxoviridae	Alphainfluenzavirus	Influenza A virus	no rank	Influenza A virus (A/swine/Ontario/46/2012(H1N1))	13133
1962394		Negarnaviricota	Insthoviricetes	Articulavirales	Orthomyxoviridae	Alphainfluenzavirus	Influenza A virus	no rank	Influenza A virus (A/swine/Oklahoma/A01672680/2017(H1N1))	13127
624778		Negarnaviricota	Insthoviricetes	Articulavirales	Orthomyxoviridae	Alphainfluenzavirus	Influenza A virus	no rank	Influenza A virus (A/swine/England/WVL7/1992(H1N1))	13117
1155930		Negarnaviricota	Insthoviricetes	Articulavirales	Orthomyxoviridae	Alphainfluenzavirus	Influenza A virus	no rank	Influenza A virus (A/Tianjinnankai/SWL413/2010(H1N1))	13003
870975		Negarnaviricota	Insthoviricetes	Articulavirales	Orthomyxoviridae	Alphainfluenzavirus	Influenza A virus	no rank	Influenza A virus (A/wild duck/Korea/ESD48/2006(H1N1))	12979
871607		Negarnaviricota	Insthoviricetes	Articulavirales	Orthomyxoviridae	Alphainfluenzavirus	Influenza A virus	no rank	Influenza A virus (A/Texas/WRAIR1254P/2009(H1N1))	12420
871611		Negarnaviricota	Insthoviricetes	Articulavirales	Orthomyxoviridae	Alphainfluenzavirus	Influenza A virus	no rank	Influenza A virus (A/Peru/WRAIR1376P/2007(H1N1))	12386
991631		Negarnaviricota	Insthoviricetes	Articulavirales	Orthomyxoviridae	Alphainfluenzavirus	Influenza A virus	no rank	Influenza A virus (A/swine/Hong Kong/58/1977(H1N1))	12350
1503683		Negarnaviricota	Insthoviricetes	Articulavirales	Orthomyxoviridae	Alphainfluenzavirus	Influenza A virus	no rank	Influenza A virus (A/swine/Kansas/A01377299/2014(H1N1))	12295
1645799		Negarnaviricota	Insthoviricetes	Articulavirales	Orthomyxoviridae	Alphainfluenzavirus	Influenza A virus	no rank	Influenza A virus (A/England/10740707/2011(H1N1))	12295
1550008		Negarnaviricota	Insthoviricetes	Articulavirales	Orthomyxoviridae	Alphainfluenzavirus	Influenza A virus	no rank	Influenza A virus (A/Connecticut/Flu188/2011(H1N1))	12200
1000297		Negarnaviricota	Insthoviricetes	Articulavirales	Orthomyxoviridae	Alphainfluenzavirus	Influenza A virus	no rank	Influenza A virus (A/swine/MB/25-3/2009(H1N1))	12166
1043053		Negarnaviricota	Insthoviricetes	Articulavirales	Orthomyxoviridae	Alphainfluenzavirus	Influenza A virus	no rank	Influenza A virus (A/Taiwan/6/2009(H1N1))	12082
717529		Negarnaviricota	Insthoviricetes	Articulavirales	Orthomyxoviridae	Alphainfluenzavirus	Influenza A virus	no rank	Influenza A virus (A/swine/Korea/VD01/2009(H1N1))	11712
878513		Negarnaviricota	Insthoviricetes	Articulavirales	Orthomyxoviridae	Alphainfluenzavirus	Influenza A virus	no rank	Influenza A virus (A/Ankara/WRAIR1428T/2009(H1N1))	11647
1468616		Negarnaviricota	Insthoviricetes	Articulavirales	Orthomyxoviridae	Alphainfluenzavirus	Influenza A virus	no rank	Influenza A virus (A/New York/1055/2007(H1N1))	11508
871610		Negarnaviricota	Insthoviricetes	Articulavirales	Orthomyxoviridae	Alphainfluenzavirus	Influenza A virus	no rank	Influenza A virus (A/Peru/WRAIR1377P/2007(H1N1))	11404
1283010		Negarnaviricota	Insthoviricetes	Articulavirales	Orthomyxoviridae	Alphainfluenzavirus	Influenza A virus	no rank	Influenza A virus (A/mallard/Ohio/11OS2232/2011(H1N1))	11212
936101		Negarnaviricota	Insthoviricetes	Articulavirales	Orthomyxoviridae	Alphainfluenzavirus	Influenza A virus	no rank	Influenza A virus (A/Netherlands/002Z1/1956(H1N1))	11112
1093082		Negarnaviricota	Insthoviricetes	Articulavirales	Orthomyxoviridae	Alphainfluenzavirus	Influenza A virus	no rank	Influenza A virus (A/swine/Jiangsu/zg16/2011(H1N1))	10982
1774802		Negarnaviricota	Insthoviricetes	Articulavirales	Orthomyxoviridae	Alphainfluenzavirus	Influenza A virus	no rank	Influenza A virus (A/swine/Italy/244504/2013(H1N1))	10982
1909833		Negarnaviricota	Insthoviricetes	Articulavirales	Orthomyxoviridae	Alphainfluenzavirus	Influenza A virus	no rank	Influenza A virus (A/California/100/2016(H1N1))	10890
1007943		Negarnaviricota	Insthoviricetes	Articulavirales	Orthomyxoviridae	Alphainfluenzavirus	Influenza A virus	no rank	Influenza A virus (A/swine/Iowa/A01049097/2010(H1N1))	10721
1501727		Negarnaviricota	Insthoviricetes	Articulavirales	Orthomyxoviridae	Alphainfluenzavirus	Influenza A virus	no rank	Influenza A virus (A/Sri Lanka/20502/2010(H1N1))	9883
1729412		Negarnaviricota	Insthoviricetes	Articulavirales	Orthomyxoviridae	Alphainfluenzavirus	Influenza A virus	no rank	Influenza A virus (A/swine/Kentucky/14TOSU23991/2014(H1N1))	9871
1511999		Negarnaviricota	Insthoviricetes	Articulavirales	Orthomyxoviridae	Alphainfluenzavirus	Influenza A virus	no rank	Influenza A virus (A/swine/Guangxi/NS3248/2011(H1N1))	9575
1229572		Negarnaviricota	Insthoviricetes	Articulavirales	Orthomyxoviridae	Alphainfluenzavirus	Influenza A virus	no rank	Influenza A virus (A/mallard/Sweden/104803/2009(H1N1))	9390
1978979		Negarnaviricota	Insthoviricetes	Articulavirales	Orthomyxoviridae	Alphainfluenzavirus	Influenza A virus	no rank	Influenza A virus (A/Ohio/06/2017(H1N1))	9365
1305378		Negarnaviricota	Insthoviricetes	Articulavirales	Orthomyxoviridae	Alphainfluenzavirus	Influenza A virus	no rank	Influenza A virus (A/North Carolina/37/2009(H1N1))	8406
1322580		Negarnaviricota	Insthoviricetes	Articulavirales	Orthomyxoviridae	Alphainfluenzavirus	Influenza A virus	no rank	Influenza A virus (A/ruddy turnstone/New Jersey/AI09-846/2009(H1N1))	8353
580592		Negarnaviricota	Insthoviricetes	Articulavirales	Orthomyxoviridae	Alphainfluenzavirus	Influenza A virus	no rank	Influenza A virus (A/swine/Shandong/443/2008(H1N1))	8149
1115124		Negarnaviricota	Insthoviricetes	Articulavirales	Orthomyxoviridae	Alphainfluenzavirus	Influenza A virus	no rank	Influenza A virus (A/Maracay/WRAIR1729P/2008(H1N1))	7740
1501758		Negarnaviricota	Insthoviricetes	Articulavirales	Orthomyxoviridae	Alphainfluenzavirus	Influenza A virus	no rank	Influenza A virus (A/swine/Sri Lanka/36/2011(H1N1))	7332
1093087		Negarnaviricota	Insthoviricetes	Articulavirales	Orthomyxoviridae	Alphainfluenzavirus	Influenza A virus	no rank	Influenza A virus (A/swine/Jiangsu/zg4/2010(H1N1))	6904
1279680		Negarnaviricota	Insthoviricetes	Articulavirales	Orthomyxoviridae	Alphainfluenzavirus	Influenza A virus	no rank	Influenza A virus (A/Japan/415/2008(H1N1))	6882
714257		Negarnaviricota	Insthoviricetes	Articulavirales	Orthomyxoviridae	Alphainfluenzavirus	Influenza A virus	no rank	Influenza A virus (A/San Diego/INS36/2009(H1N1))	6833
1468615		Negarnaviricota	Insthoviricetes	Articulavirales	Orthomyxoviridae	Alphainfluenzavirus	Influenza A virus	no rank	Influenza A virus (A/New York/1054/2007(H1N1))	6064
887110		Negarnaviricota	Insthoviricetes	Articulavirales	Orthomyxoviridae	Alphainfluenzavirus	Influenza A virus	no rank	Influenza A virus (A/Mexico/UASLP-007/2008(H1N1))	5922
1501759		Negarnaviricota	Insthoviricetes	Articulavirales	Orthomyxoviridae	Alphainfluenzavirus	Influenza A virus	no rank	Influenza A virus (A/swine/Sri Lanka/50/2011(H1N1))	5922
2051595		Negarnaviricota	Insthoviricetes	Articulavirales	Orthomyxoviridae	Alphainfluenzavirus	Influenza A virus	no rank	Influenza A virus (A/hooded crane/Korea/VI160196/2016(H1N1))	5660
982375		Negarnaviricota	Insthoviricetes	Articulavirales	Orthomyxoviridae	Alphainfluenzavirus	Influenza A virus	no rank	Influenza A virus (A/swine/Iowa/02097/2008(H1N1))	5629
982410		Negarnaviricota	Insthoviricetes	Articulavirales	Orthomyxoviridae	Alphainfluenzavirus	Influenza A virus	no rank	Influenza A virus (A/swine/Kansas/02122/2008(H1N1))	5628
717675		Negarnaviricota	Insthoviricetes	Articulavirales	Orthomyxoviridae	Alphainfluenzavirus	Influenza A virus	no rank	Influenza A virus (A/pintail/Aomori/794/2008(H1N1))	5590
1848135		Negarnaviricota	Insthoviricetes	Articulavirales	Orthomyxoviridae	Alphainfluenzavirus	Influenza A virus	no rank	Influenza A virus (A/Kenya/001/2015(H1N1))	4214
1603332		Negarnaviricota	Insthoviricetes	Articulavirales	Orthomyxoviridae	Alphainfluenzavirus	Influenza A virus	no rank	Influenza A virus (A/swine/Illinois/A01462285/2014(H1N1))	4204
1507211		Negarnaviricota	Insthoviricetes	Articulavirales	Orthomyxoviridae	Alphainfluenzavirus	Influenza A virus	no rank	Influenza A virus (A/Mumbai/3051/2009(H1N1))	4188
1507233		Negarnaviricota	Insthoviricetes	Articulavirales	Orthomyxoviridae	Alphainfluenzavirus	Influenza A virus	no rank	Influenza A virus (A/Mumbai/5116/2010(H1N1))	4175
1256519		Negarnaviricota	Insthoviricetes	Articulavirales	Orthomyxoviridae	Alphainfluenzavirus	Influenza A virus	no rank	Influenza A virus (A/swine/Minnesota/27/2012(H1N1))	4154
1262168		Negarnaviricota	Insthoviricetes	Articulavirales	Orthomyxoviridae	Alphainfluenzavirus	Influenza A virus	no rank	Influenza A virus (A/swine/Minnesota/A01279114/2012(H1N1))	4154
1303383		Negarnaviricota	Insthoviricetes	Articulavirales	Orthomyxoviridae	Alphainfluenzavirus	Influenza A virus	no rank	Influenza A virus (A/swine/South Dakota/A01280755/2013(H1N1))	4154
1500563		Negarnaviricota	Insthoviricetes	Articulavirales	Orthomyxoviridae	Alphainfluenzavirus	Influenza A virus	no rank	Influenza A virus (A/swine/Indiana/A01260516/2014(H1N1))	4097
1274303		Negarnaviricota	Insthoviricetes	Articulavirales	Orthomyxoviridae	Alphainfluenzavirus	Influenza A virus	no rank	Influenza A virus (A/swine/Indiana/A01260105/2012(H1N1))	4095
1250391		Negarnaviricota	Insthoviricetes	Articulavirales	Orthomyxoviridae	Alphainfluenzavirus	Influenza A virus	no rank	Influenza A virus (A/swine/Iowa/A01203906/2012(H1N1))	4093
1432175		Negarnaviricota	Insthoviricetes	Articulavirales	Orthomyxoviridae	Alphainfluenzavirus	Influenza A virus	no rank	Influenza A virus (A/swine/Iowa/A01290694/2013(H1N1))	4093
1585845		Negarnaviricota	Insthoviricetes	Articulavirales	Orthomyxoviridae	Alphainfluenzavirus	Influenza A virus	no rank	Influenza A virus (A/swine/Minnesota/A01566780/2014(H1N1))	4093
1629348		Negarnaviricota	Insthoviricetes	Articulavirales	Orthomyxoviridae	Alphainfluenzavirus	Influenza A virus	no rank	Influenza A virus (A/swine/Oklahoma/A01555399/2015(H1N1))	4093
1639187		Negarnaviricota	Insthoviricetes	Articulavirales	Orthomyxoviridae	Alphainfluenzavirus	Influenza A virus	no rank	Influenza A virus (A/swine/Missouri/A01840947/2015(H1N1))	4093
1663668		Negarnaviricota	Insthoviricetes	Articulavirales	Orthomyxoviridae	Alphainfluenzavirus	Influenza A virus	no rank	Influenza A virus (A/swine/Minnesota/A01822111/2015(H1N1))	4093
1775730		Negarnaviricota	Insthoviricetes	Articulavirales	Orthomyxoviridae	Alphainfluenzavirus	Influenza A virus	no rank	Influenza A virus (A/swine/Minnesota/A01941431/2015(H1N1))	4093
1844607		Negarnaviricota	Insthoviricetes	Articulavirales	Orthomyxoviridae	Alphainfluenzavirus	Influenza A virus	no rank	Influenza A virus (A/swine/Minnesota/A01895198/2016(H1N1))	4093
1068702		Negarnaviricota	Insthoviricetes	Articulavirales	Orthomyxoviridae	Alphainfluenzavirus	Influenza A virus	no rank	Influenza A virus (A/swine/Guangdong/1624/2010(H1N1))	3244
1629646		Negarnaviricota	Insthoviricetes	Articulavirales	Orthomyxoviridae	Alphainfluenzavirus	Influenza A virus	no rank	Influenza A virus (A/swine/Minnesota/2499/2012(H1N1))	3126
762932		Negarnaviricota	Insthoviricetes	Articulavirales	Orthomyxoviridae	Alphainfluenzavirus	Influenza A virus	no rank	Influenza A virus (A/mallard/Alaska/44354-615/2007(H1N1))	3118
476298		Negarnaviricota	Insthoviricetes	Articulavirales	Orthomyxoviridae	Alphainfluenzavirus	Influenza A virus	no rank	Influenza A virus (A/Alaska/01/2007(H1N1))	3115
1811840		Negarnaviricota	Insthoviricetes	Articulavirales	Orthomyxoviridae	Alphainfluenzavirus	Influenza A virus	no rank	Influenza A virus (A/swine/Illinois/A01731475/2016(H1N1))	3111
2052206		Negarnaviricota	Insthoviricetes	Articulavirales	Orthomyxoviridae	Alphainfluenzavirus	Influenza A virus	no rank	Influenza A virus (A/Markazi/0264/2015(H1N1))	3111
2058863		Negarnaviricota	Insthoviricetes	Articulavirales	Orthomyxoviridae	Alphainfluenzavirus	Influenza A virus	no rank	Influenza A virus (A/swine/Iowa/A02134992/2017(H1N1))	3111
744427		Negarnaviricota	Insthoviricetes	Articulavirales	Orthomyxoviridae	Alphainfluenzavirus	Influenza A virus	no rank	Influenza A virus (A/Eastern India/74/2009(H1N1))	3010
456274		Negarnaviricota	Insthoviricetes	Articulavirales	Orthomyxoviridae	Alphainfluenzavirus	Influenza A virus	no rank	Influenza A virus (A/swine/Italy/290851/2004(H1N1))	3003
991592		Negarnaviricota	Insthoviricetes	Articulavirales	Orthomyxoviridae	Alphainfluenzavirus	Influenza A virus	no rank	Influenza A virus (A/swine/Hong Kong/4178/1999(H1N1))	2469
1032042		Negarnaviricota	Insthoviricetes	Articulavirales	Orthomyxoviridae	Alphainfluenzavirus	Influenza A virus	no rank	Influenza A virus (A/India/P0617488/2006(H1N1))	2433
911255		Negarnaviricota	Insthoviricetes	Articulavirales	Orthomyxoviridae	Alphainfluenzavirus	Influenza A virus	no rank	Influenza A virus (A/Kol/NIV105774/2009(H1N1))	1769
1598771		Negarnaviricota	Insthoviricetes	Articulavirales	Orthomyxoviridae	Alphainfluenzavirus	Influenza A virus	no rank	Influenza A virus (A/Gyeongnam/1890/2008(H1N1))	1695
1279371		Negarnaviricota	Insthoviricetes	Articulavirales	Orthomyxoviridae	Alphainfluenzavirus	Influenza A virus	no rank	Influenza A virus (A/Ontario/0031804/2012(H1N1))	1616
1132915		Negarnaviricota	Insthoviricetes	Articulavirales	Orthomyxoviridae	Alphainfluenzavirus	Influenza A virus	no rank	Influenza A virus (A/Kenya/070/2010(H1N1))	1555
1562350		Negarnaviricota	Insthoviricetes	Articulavirales	Orthomyxoviridae	Alphainfluenzavirus	Influenza A virus	no rank	Influenza A virus (A/Kottayam/MCVR6946/2011(H1N1))	1410
2042273		Negarnaviricota	Insthoviricetes	Articulavirales	Orthomyxoviridae	Alphainfluenzavirus	Influenza A virus	no rank	Influenza A virus (A/Shiraz/75/2015(H1N1))	1410
393559		Negarnaviricota	Insthoviricetes	Articulavirales	Orthomyxoviridae	Alphainfluenzavirus	Influenza A virus	no rank	Influenza A virus (A/NIB/4/1988(H1N1))	1068
608592		Negarnaviricota	Insthoviricetes	Articulavirales	Orthomyxoviridae	Alphainfluenzavirus	Influenza A virus	no rank	Influenza A virus (A/swine/Italy/237889/2008(H1N1))	1061
158636		Negarnaviricota	Insthoviricetes	Articulavirales	Orthomyxoviridae	Alphainfluenzavirus	Influenza A virus	no rank	Influenza A virus (A/swine/Netherlands/97/1981(H1N1))	1032
1225431		Negarnaviricota	Insthoviricetes	Articulavirales	Orthomyxoviridae	Alphainfluenzavirus	Influenza A virus	no rank	Influenza A virus (A/Vietnam/Q664/2006(H1N1))	960
982394		Negarnaviricota	Insthoviricetes	Articulavirales	Orthomyxoviridae	Alphainfluenzavirus	Influenza A virus	no rank	Influenza A virus (A/swine/Missouri/02496/2008(H1N1))	903
982334		Negarnaviricota	Insthoviricetes	Articulavirales	Orthomyxoviridae	Alphainfluenzavirus	Influenza A virus	no rank	Influenza A virus (A/swine/North Carolina/01687/2007(H1N1))	900
982346		Negarnaviricota	Insthoviricetes	Articulavirales	Orthomyxoviridae	Alphainfluenzavirus	Influenza A virus	no rank	Influenza A virus (A/swine/Texas/02512/2008(H1N1))	899
1052038		Negarnaviricota	Insthoviricetes	Articulavirales	Orthomyxoviridae	Alphainfluenzavirus	Influenza A virus	no rank	Influenza A virus (A/swine/Austria/900/2004(H1N1))	624
560485		Negarnaviricota	Insthoviricetes	Articulavirales	Orthomyxoviridae	Alphainfluenzavirus	Influenza A virus	no rank	Influenza A virus (A/Taiwan/VGHYM0711-20/1983(H1N1))	563
1777781		Negarnaviricota	Insthoviricetes	Articulavirales	Orthomyxoviridae	Alphainfluenzavirus	Influenza A virus	no rank	Influenza A virus (A/Hawaii/59/2015(H1N1))	26590
1777793		Negarnaviricota	Insthoviricetes	Articulavirales	Orthomyxoviridae	Alphainfluenzavirus	Influenza A virus	no rank	Influenza A virus (A/Michigan/57/2015(H1N1))	26590
654254		Negarnaviricota	Insthoviricetes	Articulavirales	Orthomyxoviridae	Alphainfluenzavirus	Influenza A virus	no rank	Influenza A virus (A/Niigata/08F188/2009(H1N1))	15306
319857		Negarnaviricota	Insthoviricetes	Articulavirales	Orthomyxoviridae	Alphainfluenzavirus	Influenza A virus	no rank	Influenza A virus (A/New York/235/2001(H1N1))	15073
319915		Negarnaviricota	Insthoviricetes	Articulavirales	Orthomyxoviridae	Alphainfluenzavirus	Influenza A virus	no rank	Influenza A virus (A/New York/305/2001(H1N1))	14326
573797		Negarnaviricota	Insthoviricetes	Articulavirales	Orthomyxoviridae	Alphainfluenzavirus	Influenza A virus	no rank	Influenza A virus (A/England/654/2007(H1N1))	13854
1263909		Negarnaviricota	Insthoviricetes	Articulavirales	Orthomyxoviridae	Alphainfluenzavirus	Influenza A virus	no rank	Influenza A virus (A/swine/Neumarkt/IDT14179/2011(H1N1))	13632
1908067		Negarnaviricota	Insthoviricetes	Articulavirales	Orthomyxoviridae	Alphainfluenzavirus	Influenza A virus	no rank	Influenza A virus (A/greater white-fronted goose/Netherlands/1/2007(H1N1))	13632
1978700		Negarnaviricota	Insthoviricetes	Articulavirales	Orthomyxoviridae	Alphainfluenzavirus	Influenza A virus	no rank	Influenza A virus (A/Santa Cruz do Sul/LACENRS-1560/2013(H1N1))	13632
1987444		Negarnaviricota	Insthoviricetes	Articulavirales	Orthomyxoviridae	Alphainfluenzavirus	Influenza A virus	no rank	Influenza A virus (A/swine/Chillan/VN1401-1705/2015(H1N1))	13606
363136		Negarnaviricota	Insthoviricetes	Articulavirales	Orthomyxoviridae	Alphainfluenzavirus	Influenza A virus	no rank	Influenza A virus (A/Canterbury/42/2001(H1N1))	13545
765258		Negarnaviricota	Insthoviricetes	Articulavirales	Orthomyxoviridae	Alphainfluenzavirus	Influenza A virus	no rank	Influenza A virus (A/Zhoushan/52/2009(H1N1))	13501
744771		Negarnaviricota	Insthoviricetes	Articulavirales	Orthomyxoviridae	Alphainfluenzavirus	Influenza A virus	no rank	Influenza A virus (A/Boston/52/2009(H1N1))	13441
1843478		Negarnaviricota	Insthoviricetes	Articulavirales	Orthomyxoviridae	Alphainfluenzavirus	Influenza A virus	no rank	Influenza A virus (A/swine/Colombia/M1484/2015(H1N1))	13436
1054797		Negarnaviricota	Insthoviricetes	Articulavirales	Orthomyxoviridae	Alphainfluenzavirus	Influenza A virus	no rank	Influenza A virus (A/Malaysia/32110/2005(H1N1))	13413
1071134		Negarnaviricota	Insthoviricetes	Articulavirales	Orthomyxoviridae	Alphainfluenzavirus	Influenza A virus	no rank	Influenza A virus (A/Malaysia/1823766/2007(H1N1))	13408
765447		Negarnaviricota	Insthoviricetes	Articulavirales	Orthomyxoviridae	Alphainfluenzavirus	Influenza A virus	no rank	Influenza A virus (A/California/VRDL140/2009(H1N1))	13399
1943605		Negarnaviricota	Insthoviricetes	Articulavirales	Orthomyxoviridae	Alphainfluenzavirus	Influenza A virus	no rank	Influenza A virus (A/mallard duck/Ohio/15OS5305/2015(H1N1))	13399
1821121		Negarnaviricota	Insthoviricetes	Articulavirales	Orthomyxoviridae	Alphainfluenzavirus	Influenza A virus	no rank	Influenza A virus (A/mallard/Southcentral Alaska/12ML01045/2014(H1N1))	13394
1472914		Negarnaviricota	Insthoviricetes	Articulavirales	Orthomyxoviridae	Alphainfluenzavirus	Influenza A virus	no rank	Influenza A virus (A/Czech Republic/140/2012(H1N1))	13357
1468679		Negarnaviricota	Insthoviricetes	Articulavirales	Orthomyxoviridae	Alphainfluenzavirus	Influenza A virus	no rank	Influenza A virus (A/New York/1182/2009(H1N1))	13310
456003		Negarnaviricota	Insthoviricetes	Articulavirales	Orthomyxoviridae	Alphainfluenzavirus	Influenza A virus	no rank	Influenza A virus (A/Tennessee/UR06-0379/2007(H1N1))	13298
1017230		Negarnaviricota	Insthoviricetes	Articulavirales	Orthomyxoviridae	Alphainfluenzavirus	Influenza A virus	no rank	Influenza A virus (A/Chile/19/2010(H1N1))	13293
1468638		Negarnaviricota	Insthoviricetes	Articulavirales	Orthomyxoviridae	Alphainfluenzavirus	Influenza A virus	no rank	Influenza A virus (A/New York/1107/2008(H1N1))	13291
482326		Negarnaviricota	Insthoviricetes	Articulavirales	Orthomyxoviridae	Alphainfluenzavirus	Influenza A virus	no rank	Influenza A virus (A/Oregon/UR06-0291/2007(H1N1))	13278
2024579		Negarnaviricota	Insthoviricetes	Articulavirales	Orthomyxoviridae	Alphainfluenzavirus	Influenza A virus	no rank	Influenza A virus (A/Mexico/8517/2017(H1N1))	13215
1512044		Negarnaviricota	Insthoviricetes	Articulavirales	Orthomyxoviridae	Alphainfluenzavirus	Influenza A virus	no rank	Influenza A virus (A/swine/Hong Kong/NS3815/2010(H1N1))	13136
1082409		Negarnaviricota	Insthoviricetes	Articulavirales	Orthomyxoviridae	Alphainfluenzavirus	Influenza A virus	no rank	Influenza A virus (A/swine/Illinois/A01049673/2011(H1N1))	13133
1302988		Negarnaviricota	Insthoviricetes	Articulavirales	Orthomyxoviridae	Alphainfluenzavirus	Influenza A virus	no rank	Influenza A virus (A/swine/Iowa/A0143271/2013(H1N1))	13133
1348890		Negarnaviricota	Insthoviricetes	Articulavirales	Orthomyxoviridae	Alphainfluenzavirus	Influenza A virus	no rank	Influenza A virus (A/India/P121778/2012(H1N1))	13133
1432439		Negarnaviricota	Insthoviricetes	Articulavirales	Orthomyxoviridae	Alphainfluenzavirus	Influenza A virus	no rank	Influenza A virus (A/swine/North Carolina/A01290771/2013(H1N1))	13133
1512066		Negarnaviricota	Insthoviricetes	Articulavirales	Orthomyxoviridae	Alphainfluenzavirus	Influenza A virus	no rank	Influenza A virus (A/swine/Guangdong/NS2887/2012(H1N1))	13133
1672404		Negarnaviricota	Insthoviricetes	Articulavirales	Orthomyxoviridae	Alphainfluenzavirus	Influenza A virus	no rank	Influenza A virus (A/Singapore/DMS112/2010(H1N1))	13133
1757140		Negarnaviricota	Insthoviricetes	Articulavirales	Orthomyxoviridae	Alphainfluenzavirus	Influenza A virus	no rank	Influenza A virus (A/swine/Indiana/A01945792/2015(H1N1))	13133
1898769		Negarnaviricota	Insthoviricetes	Articulavirales	Orthomyxoviridae	Alphainfluenzavirus	Influenza A virus	no rank	Influenza A virus (A/swine/Iowa/A01778712/2016(H1N1))	13133
1987074		Negarnaviricota	Insthoviricetes	Articulavirales	Orthomyxoviridae	Alphainfluenzavirus	Influenza A virus	no rank	Influenza A virus (A/swine/Illinois/A02214663/2017(H1N1))	13133
2028553		Negarnaviricota	Insthoviricetes	Articulavirales	Orthomyxoviridae	Alphainfluenzavirus	Influenza A virus	no rank	Influenza A virus (A/swine/North Carolina/A01785281/2017(H1N1))	13133
1602838		Negarnaviricota	Insthoviricetes	Articulavirales	Orthomyxoviridae	Alphainfluenzavirus	Influenza A virus	no rank	Influenza A virus (A/Thailand/SP08207/2009(H1N1))	12301
406857		Negarnaviricota	Insthoviricetes	Articulavirales	Orthomyxoviridae	Alphainfluenzavirus	Influenza A virus	no rank	Influenza A virus (A/Memphis/30/1983(H1N1))	12293
2045155		Negarnaviricota	Insthoviricetes	Articulavirales	Orthomyxoviridae	Alphainfluenzavirus	Influenza A virus	no rank	Influenza A virus (A/Nicaragua/8736_01/2015(H1N1))	11948
1194232		Negarnaviricota	Insthoviricetes	Articulavirales	Orthomyxoviridae	Alphainfluenzavirus	Influenza A virus	no rank	Influenza A virus (A/swine/Illinois/A01104012/2012(H1N1))	11723
1468666		Negarnaviricota	Insthoviricetes	Articulavirales	Orthomyxoviridae	Alphainfluenzavirus	Influenza A virus	no rank	Influenza A virus (A/New York/1168/2009(H1N1))	11571
416708		Negarnaviricota	Insthoviricetes	Articulavirales	Orthomyxoviridae	Alphainfluenzavirus	Influenza A virus	no rank	Influenza A virus (A/Memphis/42/1983(H1N1))	11081
991509		Negarnaviricota	Insthoviricetes	Articulavirales	Orthomyxoviridae	Alphainfluenzavirus	Influenza A virus	no rank	Influenza A virus (A/swine/Hong Kong/43/1977(H1N1))	11080
455941		Negarnaviricota	Insthoviricetes	Articulavirales	Orthomyxoviridae	Alphainfluenzavirus	Influenza A virus	no rank	Influenza A virus (A/Kentucky/UR06-0027/2007(H1N1))	11040
456133		Negarnaviricota	Insthoviricetes	Articulavirales	Orthomyxoviridae	Alphainfluenzavirus	Influenza A virus	no rank	Influenza A virus (A/Virginia/UR06-0332/2007(H1N1))	10997
1608964		Negarnaviricota	Insthoviricetes	Articulavirales	Orthomyxoviridae	Alphainfluenzavirus	Influenza A virus	no rank	Influenza A virus (A/swine/Shandong/S153/2014(H1N1))	10853
1602857		Negarnaviricota	Insthoviricetes	Articulavirales	Orthomyxoviridae	Alphainfluenzavirus	Influenza A virus	no rank	Influenza A virus (A/Thailand/SS07035/2007(H1N1))	10750
705504		Negarnaviricota	Insthoviricetes	Articulavirales	Orthomyxoviridae	Alphainfluenzavirus	Influenza A virus	no rank	Influenza A virus (A/New York/6776/2009(H1N1))	10342
1865456		Negarnaviricota	Insthoviricetes	Articulavirales	Orthomyxoviridae	Alphainfluenzavirus	Influenza A virus	no rank	Influenza A virus (A/Pennsylvania/57/2016(H1N1))	10132
1130831		Negarnaviricota	Insthoviricetes	Articulavirales	Orthomyxoviridae	Alphainfluenzavirus	Influenza A virus	no rank	Influenza A virus (A/Guangdong/5301/2009(H1N1))	9679
744752		Negarnaviricota	Insthoviricetes	Articulavirales	Orthomyxoviridae	Alphainfluenzavirus	Influenza A virus	no rank	Influenza A virus (A/Boston/32/2009(H1N1))	9123
1048371		Negarnaviricota	Insthoviricetes	Articulavirales	Orthomyxoviridae	Alphainfluenzavirus	Influenza A virus	no rank	Influenza A virus (A/swine/Minnesota/A01049217/2010(H1N1))	8524
1082457		Negarnaviricota	Insthoviricetes	Articulavirales	Orthomyxoviridae	Alphainfluenzavirus	Influenza A virus	no rank	Influenza A virus (A/swine/Iowa/A01049897/2011(H1N1))	8380
456029		Negarnaviricota	Insthoviricetes	Articulavirales	Orthomyxoviridae	Alphainfluenzavirus	Influenza A virus	no rank	Influenza A virus (A/Kentucky/UR06-0372/2007(H1N1))	7421
455971		Negarnaviricota	Insthoviricetes	Articulavirales	Orthomyxoviridae	Alphainfluenzavirus	Influenza A virus	no rank	Influenza A virus (A/Kentucky/UR06-0029/2007(H1N1))	7308
653170		Negarnaviricota	Insthoviricetes	Articulavirales	Orthomyxoviridae	Alphainfluenzavirus	Influenza A virus	no rank	Influenza A virus (A/Sendai/TU102/2006(H1N1))	7072
631287		Negarnaviricota	Insthoviricetes	Articulavirales	Orthomyxoviridae	Alphainfluenzavirus	Influenza A virus	no rank	Influenza A virus (A/Cambodia/R024/2007(H1N1))	4500
653171		Negarnaviricota	Insthoviricetes	Articulavirales	Orthomyxoviridae	Alphainfluenzavirus	Influenza A virus	no rank	Influenza A virus (A/Sendai/TU103/2006(H1N1))	4369
1000317		Negarnaviricota	Insthoviricetes	Articulavirales	Orthomyxoviridae	Alphainfluenzavirus	Influenza A virus	no rank	Influenza A virus (A/swine/QC/1533-1/2009(H1N1))	4112
666245		Negarnaviricota	Insthoviricetes	Articulavirales	Orthomyxoviridae	Alphainfluenzavirus	Influenza A virus	no rank	Influenza A virus (A/Montana/02/2009(H1N1))	4095
1406932		Negarnaviricota	Insthoviricetes	Articulavirales	Orthomyxoviridae	Alphainfluenzavirus	Influenza A virus	no rank	Influenza A virus (A/swine/Illinois/A01291152/2013(H1N1))	4093
1540572		Negarnaviricota	Insthoviricetes	Articulavirales	Orthomyxoviridae	Alphainfluenzavirus	Influenza A virus	no rank	Influenza A virus (A/California/08/2014(H1N1))	4093
1656198		Negarnaviricota	Insthoviricetes	Articulavirales	Orthomyxoviridae	Alphainfluenzavirus	Influenza A virus	no rank	Influenza A virus (A/swine/Illinois/A01554521/2015(H1N1))	4093
1755977		Negarnaviricota	Insthoviricetes	Articulavirales	Orthomyxoviridae	Alphainfluenzavirus	Influenza A virus	no rank	Influenza A virus (A/swine/Minnesota/A01945589/2015(H1N1))	4093
1809653		Negarnaviricota	Insthoviricetes	Articulavirales	Orthomyxoviridae	Alphainfluenzavirus	Influenza A virus	no rank	Influenza A virus (A/swine/Illinois/A01731223/2016(H1N1))	4093
1817932		Negarnaviricota	Insthoviricetes	Articulavirales	Orthomyxoviridae	Alphainfluenzavirus	Influenza A virus	no rank	Influenza A virus (A/swine/Indiana/A01732606/2016(H1N1))	4093
658207		Negarnaviricota	Insthoviricetes	Articulavirales	Orthomyxoviridae	Alphainfluenzavirus	Influenza A virus	no rank	Influenza A virus (A/swine/Alberta/OTH-33-2/2009(H1N1))	4050
1140218		Negarnaviricota	Insthoviricetes	Articulavirales	Orthomyxoviridae	Alphainfluenzavirus	Influenza A virus	no rank	Influenza A virus (A/Scotland/Aberdeen_7/2009(H1N1))	3852
860534		Negarnaviricota	Insthoviricetes	Articulavirales	Orthomyxoviridae	Alphainfluenzavirus	Influenza A virus	no rank	Influenza A virus (A/Thailand/CU-MV28/2010(H1N1))	3811
1231168		Negarnaviricota	Insthoviricetes	Articulavirales	Orthomyxoviridae	Alphainfluenzavirus	Influenza A virus	no rank	Influenza A virus (A/swine/Nebraska/A01240349/2011(H1N1))	3356
530146		Negarnaviricota	Insthoviricetes	Articulavirales	Orthomyxoviridae	Alphainfluenzavirus	Influenza A virus	no rank	Influenza A virus (A/Paris/194/2007(H1N1))	3309
698834		Negarnaviricota	Insthoviricetes	Articulavirales	Orthomyxoviridae	Alphainfluenzavirus	Influenza A virus	no rank	Influenza A virus (A/Novosibirsk/716/2009(H1N1))	3150
1629647		Negarnaviricota	Insthoviricetes	Articulavirales	Orthomyxoviridae	Alphainfluenzavirus	Influenza A virus	no rank	Influenza A virus (A/swine/Pennsylvania/2436/2012(H1N1))	3129
684588		Negarnaviricota	Insthoviricetes	Articulavirales	Orthomyxoviridae	Alphainfluenzavirus	Influenza A virus	no rank	Influenza A virus (A/Tehran/371/2006(H1N1))	3119
468606		Negarnaviricota	Insthoviricetes	Articulavirales	Orthomyxoviridae	Alphainfluenzavirus	Influenza A virus	no rank	Influenza A virus (A/swine/Iowa/1973(H1N1))	3111
1416468		Negarnaviricota	Insthoviricetes	Articulavirales	Orthomyxoviridae	Alphainfluenzavirus	Influenza A virus	no rank	Influenza A virus (A/swine/Illinois/A01291649/2013(H1N1))	3111
1421616		Negarnaviricota	Insthoviricetes	Articulavirales	Orthomyxoviridae	Alphainfluenzavirus	Influenza A virus	no rank	Influenza A virus (A/Thailand/SirirajICRC_NMA_12/2011(H1N1))	3111
1955290		Negarnaviricota	Insthoviricetes	Articulavirales	Orthomyxoviridae	Alphainfluenzavirus	Influenza A virus	no rank	Influenza A virus (A/swine/Iowa/A01672416/2017(H1N1))	3111
1751447		Negarnaviricota	Insthoviricetes	Articulavirales	Orthomyxoviridae	Alphainfluenzavirus	Influenza A virus	no rank	Influenza A virus (A/Riyadh/2591/2009(H1N1))	2986
551829		Negarnaviricota	Insthoviricetes	Articulavirales	Orthomyxoviridae	Alphainfluenzavirus	Influenza A virus	no rank	Influenza A virus (A/Aichi/74/2008(H1N1))	2311
701030		Negarnaviricota	Insthoviricetes	Articulavirales	Orthomyxoviridae	Alphainfluenzavirus	Influenza A virus	no rank	Influenza A virus (A/Kolkata/919/2007(H1N1))	2214
1334298		Negarnaviricota	Insthoviricetes	Articulavirales	Orthomyxoviridae	Alphainfluenzavirus	Influenza A virus	no rank	Influenza A virus (A/Acre/118805/2012(H1N1))	2189
643113		Negarnaviricota	Insthoviricetes	Articulavirales	Orthomyxoviridae	Alphainfluenzavirus	Influenza A virus	no rank	Influenza A virus (A/swine/Italy/16460/2005(H1N1))	1763
1185867		Negarnaviricota	Insthoviricetes	Articulavirales	Orthomyxoviridae	Alphainfluenzavirus	Influenza A virus	no rank	Influenza A virus (A/swine/Schleswig-Holstein/1/1992(H1N1))	1730
909585		Negarnaviricota	Insthoviricetes	Articulavirales	Orthomyxoviridae	Alphainfluenzavirus	Influenza A virus	no rank	Influenza A virus (A/Shiraz/3/2010(H1N1))	1701
1923941		Negarnaviricota	Insthoviricetes	Articulavirales	Orthomyxoviridae	Alphainfluenzavirus	Influenza A virus	no rank	Influenza A virus (A/Xiamen/s212/2016(H1N1))	1701
1598900		Negarnaviricota	Insthoviricetes	Articulavirales	Orthomyxoviridae	Alphainfluenzavirus	Influenza A virus	no rank	Influenza A virus (A/Hong Kong/4703/2007(H1N1))	1695
768637		Negarnaviricota	Insthoviricetes	Articulavirales	Orthomyxoviridae	Alphainfluenzavirus	Influenza A virus	no rank	Influenza A virus (A/Uruguay/23/2009(H1N1))	1356
1566460		Negarnaviricota	Insthoviricetes	Articulavirales	Orthomyxoviridae	Alphainfluenzavirus	Influenza A virus	no rank	Influenza A virus (A/Ceara/129361-IEC/2014(H1N1))	1116
1566475		Negarnaviricota	Insthoviricetes	Articulavirales	Orthomyxoviridae	Alphainfluenzavirus	Influenza A virus	no rank	Influenza A virus (A/Manaus/130751-IEC/2014(H1N1))	1116
328474		Negarnaviricota	Insthoviricetes	Articulavirales	Orthomyxoviridae	Alphainfluenzavirus	Influenza A virus	no rank	Influenza A virus (A/EspiritoSanto/131/00(H1N1))	987
1774563		Negarnaviricota	Insthoviricetes	Articulavirales	Orthomyxoviridae	Alphainfluenzavirus	Influenza A virus	no rank	Influenza A virus (A/swine/Bavaria/31391/2012(H1N1))	952
1756030		Negarnaviricota	Insthoviricetes	Articulavirales	Orthomyxoviridae	Alphainfluenzavirus	Influenza A virus	no rank	Influenza A virus (A/Brazil/RS-2905/2009(H1N1))	927
982367		Negarnaviricota	Insthoviricetes	Articulavirales	Orthomyxoviridae	Alphainfluenzavirus	Influenza A virus	no rank	Influenza A virus (A/swine/Minnesota/01681/2007(H1N1))	905
863108		Negarnaviricota	Insthoviricetes	Articulavirales	Orthomyxoviridae	Alphainfluenzavirus	Influenza A virus	no rank	Influenza A virus (A/Pavia/2150/2008(H1N1))	690
1279938		Negarnaviricota	Insthoviricetes	Articulavirales	Orthomyxoviridae	Alphainfluenzavirus	Influenza A virus	no rank	Influenza A virus (A/Japan/833/2009(H1N1))	16233
363088		Negarnaviricota	Insthoviricetes	Articulavirales	Orthomyxoviridae	Alphainfluenzavirus	Influenza A virus	no rank	Influenza A virus (A/Canterbury/78/2000(H1N1))	15086
450159		Negarnaviricota	Insthoviricetes	Articulavirales	Orthomyxoviridae	Alphainfluenzavirus	Influenza A virus	no rank	Influenza A virus (A/Michigan/UR06-0015/2006(H1N1))	15018
457457		Negarnaviricota	Insthoviricetes	Articulavirales	Orthomyxoviridae	Alphainfluenzavirus	Influenza A virus	no rank	Influenza A virus (A/Thailand/CU44/2006(H1N1))	15013
1396475		Negarnaviricota	Insthoviricetes	Articulavirales	Orthomyxoviridae	Alphainfluenzavirus	Influenza A virus	no rank	Influenza A virus (A/Santa Cruz/995/2010(H1N1))	13632
1691491		Negarnaviricota	Insthoviricetes	Articulavirales	Orthomyxoviridae	Alphainfluenzavirus	Influenza A virus	no rank	Influenza A virus (A/northern pintail/Alaska/576/2014(H1N1))	13468
1960355		Negarnaviricota	Insthoviricetes	Articulavirales	Orthomyxoviridae	Alphainfluenzavirus	Influenza A virus	no rank	Influenza A virus (A/Indiana/03/2017(H1N1))	13432
756959		Negarnaviricota	Insthoviricetes	Articulavirales	Orthomyxoviridae	Alphainfluenzavirus	Influenza A virus	no rank	Influenza A virus (A/swine/Hong Kong/2896/2009(H1N1))	13429
1194325		Negarnaviricota	Insthoviricetes	Articulavirales	Orthomyxoviridae	Alphainfluenzavirus	Influenza A virus	no rank	Influenza A virus (A/Russia/2187/2002(H1N1))	13425
1114215		Negarnaviricota	Insthoviricetes	Articulavirales	Orthomyxoviridae	Alphainfluenzavirus	Influenza A virus	no rank	Influenza A virus (A/TayNguyen/TN371/2005(H1N1))	13418
1052340		Negarnaviricota	Insthoviricetes	Articulavirales	Orthomyxoviridae	Alphainfluenzavirus	Influenza A virus	no rank	Influenza A virus (A/KhanhHoa/KH38/2008(H1N1))	13405
1052271		Negarnaviricota	Insthoviricetes	Articulavirales	Orthomyxoviridae	Alphainfluenzavirus	Influenza A virus	no rank	Influenza A virus (A/HaNoi/2532/2001(H1N1))	13402
455870		Negarnaviricota	Insthoviricetes	Articulavirales	Orthomyxoviridae	Alphainfluenzavirus	Influenza A virus	no rank	Influenza A virus (A/Colorado/UR06-0053/2007(H1N1))	13382
1228513		Negarnaviricota	Insthoviricetes	Articulavirales	Orthomyxoviridae	Alphainfluenzavirus	Influenza A virus	no rank	Influenza A virus (A/Mexico/24006/2009(H1N1))	13376
1469888		Negarnaviricota	Insthoviricetes	Articulavirales	Orthomyxoviridae	Alphainfluenzavirus	Influenza A virus	no rank	Influenza A virus (A/Minneapolis/INS3_675/2012(H1N1))	13373
441573		Negarnaviricota	Insthoviricetes	Articulavirales	Orthomyxoviridae	Alphainfluenzavirus	Influenza A virus	no rank	Influenza A virus (A/swine/Kentucky/1/1976(H1N1))	13351
518998		Negarnaviricota	Insthoviricetes	Articulavirales	Orthomyxoviridae	Alphainfluenzavirus	Influenza A virus	no rank	Influenza A virus (A/Nymc X-163(Nymc X-157-St. Petersburg/8/2006)(H1N1))	13308
455943		Negarnaviricota	Insthoviricetes	Articulavirales	Orthomyxoviridae	Alphainfluenzavirus	Influenza A virus	no rank	Influenza A virus (A/Mississippi/UR06-0378/2007(H1N1))	13303
456139		Negarnaviricota	Insthoviricetes	Articulavirales	Orthomyxoviridae	Alphainfluenzavirus	Influenza A virus	no rank	Influenza A virus (A/Oklahoma/UR06-0063/2007(H1N1))	13298
1261795		Negarnaviricota	Insthoviricetes	Articulavirales	Orthomyxoviridae	Alphainfluenzavirus	Influenza A virus	no rank	Influenza A virus (A/swine/Oklahoma/SG1217/2005(H1N1))	13273
456094		Negarnaviricota	Insthoviricetes	Articulavirales	Orthomyxoviridae	Alphainfluenzavirus	Influenza A virus	no rank	Influenza A virus (A/Tennessee/UR06-0262/2007(H1N1))	13261
2024578		Negarnaviricota	Insthoviricetes	Articulavirales	Orthomyxoviridae	Alphainfluenzavirus	Influenza A virus	no rank	Influenza A virus (A/Mexico/8017/2017(H1N1))	13193
1071352		Negarnaviricota	Insthoviricetes	Articulavirales	Orthomyxoviridae	Alphainfluenzavirus	Influenza A virus	no rank	Influenza A virus (A/Hubei/74/2009(H1N1))	13159
1814270		Negarnaviricota	Insthoviricetes	Articulavirales	Orthomyxoviridae	Alphainfluenzavirus	Influenza A virus	no rank	Influenza A virus (A/Kerala/RGCB140815/2014(H1N1))	13158
1602777		Negarnaviricota	Insthoviricetes	Articulavirales	Orthomyxoviridae	Alphainfluenzavirus	Influenza A virus	no rank	Influenza A virus (A/Thailand/KS10518/2012(H1N1))	13151
1602823		Negarnaviricota	Insthoviricetes	Articulavirales	Orthomyxoviridae	Alphainfluenzavirus	Influenza A virus	no rank	Influenza A virus (A/Thailand/SN11618/2011(H1N1))	13151
2048716		Negarnaviricota	Insthoviricetes	Articulavirales	Orthomyxoviridae	Alphainfluenzavirus	Influenza A virus	no rank	Influenza A virus (A/canine/Guangxi/WZ11/2013(H1N1))	13151
538547		Negarnaviricota	Insthoviricetes	Articulavirales	Orthomyxoviridae	Alphainfluenzavirus	Influenza A virus	no rank	Influenza A virus (A/swine/Korea/CAS08/2005(H1N1))	13140
1512035		Negarnaviricota	Insthoviricetes	Articulavirales	Orthomyxoviridae	Alphainfluenzavirus	Influenza A virus	no rank	Influenza A virus (A/swine/Hong Kong/NS2798/2010(H1N1))	13136
1093083		Negarnaviricota	Insthoviricetes	Articulavirales	Orthomyxoviridae	Alphainfluenzavirus	Influenza A virus	no rank	Influenza A virus (A/swine/Jiangsu/zg17/2011(H1N1))	13133
1955289		Negarnaviricota	Insthoviricetes	Articulavirales	Orthomyxoviridae	Alphainfluenzavirus	Influenza A virus	no rank	Influenza A virus (A/swine/Iowa/A01672415/2017(H1N1))	13133
1983247		Negarnaviricota	Insthoviricetes	Articulavirales	Orthomyxoviridae	Alphainfluenzavirus	Influenza A virus	no rank	Influenza A virus (A/swine/Iowa/A01667088/2017(H1N1))	13133
2003771		Negarnaviricota	Insthoviricetes	Articulavirales	Orthomyxoviridae	Alphainfluenzavirus	Influenza A virus	no rank	Influenza A virus (A/swine/Iowa/A02215041/2017(H1N1))	13133
1171163		Negarnaviricota	Insthoviricetes	Articulavirales	Orthomyxoviridae	Alphainfluenzavirus	Influenza A virus	no rank	Influenza A virus (A/swine/Illinois/A01047924/2011(H1N1))	13127
566376		Negarnaviricota	Insthoviricetes	Articulavirales	Orthomyxoviridae	Alphainfluenzavirus	Influenza A virus	no rank	Influenza A virus (A/Puerto Rico/8-SV14/1934(H1N1))	12912
1761482		Negarnaviricota	Insthoviricetes	Articulavirales	Orthomyxoviridae	Alphainfluenzavirus	Influenza A virus	no rank	Influenza A virus (A/swine/Arkansas/D0386/2013(H1N1))	12548
1283461		Negarnaviricota	Insthoviricetes	Articulavirales	Orthomyxoviridae	Alphainfluenzavirus	Influenza A virus	no rank	Influenza A virus (A/shorebird/Delaware Bay/31/2002(H11N1))	12523
991380		Negarnaviricota	Insthoviricetes	Articulavirales	Orthomyxoviridae	Alphainfluenzavirus	Influenza A virus	no rank	Influenza A virus (A/swine/Hong Kong/76/1977(H1N1))	12517
1343786		Negarnaviricota	Insthoviricetes	Articulavirales	Orthomyxoviridae	Alphainfluenzavirus	Influenza A virus	no rank	Influenza A virus (A/Bellamy/JY2/1942(H1N1))	12514
1481831		Negarnaviricota	Insthoviricetes	Articulavirales	Orthomyxoviridae	Alphainfluenzavirus	Influenza A virus	no rank	Influenza A virus (A/swine/Indiana/13TOSU1316/2013(H1N1))	12508
1054820		Negarnaviricota	Insthoviricetes	Articulavirales	Orthomyxoviridae	Alphainfluenzavirus	Influenza A virus	no rank	Influenza A virus (A/Malaysia/2143035/2009(H1N1))	12394
1789873		Negarnaviricota	Insthoviricetes	Articulavirales	Orthomyxoviridae	Alphainfluenzavirus	Influenza A virus	no rank	Influenza A virus (A/mallard/Maryland/08OS1416/2008(H1N1))	12364
582976		Negarnaviricota	Insthoviricetes	Articulavirales	Orthomyxoviridae	Alphainfluenzavirus	Influenza A virus	no rank	Influenza A virus (A/Managua/3759.02/2008(H1N1))	12295
691292		Negarnaviricota	Insthoviricetes	Articulavirales	Orthomyxoviridae	Alphainfluenzavirus	Influenza A virus	no rank	Influenza A virus (A/Qingdao/1008/2009(H1N1))	12181
1185402		Negarnaviricota	Insthoviricetes	Articulavirales	Orthomyxoviridae	Alphainfluenzavirus	Influenza A virus	no rank	Influenza A virus (A/swine/Indiana/A01243254/2012(H1N1))	12151
761240		Negarnaviricota	Insthoviricetes	Articulavirales	Orthomyxoviridae	Alphainfluenzavirus	Influenza A virus	no rank	Influenza A virus (A/Taipei/WR1472T/2009(H1N1))	12099
991149		Negarnaviricota	Insthoviricetes	Articulavirales	Orthomyxoviridae	Alphainfluenzavirus	Influenza A virus	no rank	Influenza A virus (A/swine/Minnesota/226128/2010(H1N1))	12059
1302016		Negarnaviricota	Insthoviricetes	Articulavirales	Orthomyxoviridae	Alphainfluenzavirus	Influenza A virus	no rank	Influenza A virus (A/Taiwan/25/2006(H1N1))	12030
1301967		Negarnaviricota	Insthoviricetes	Articulavirales	Orthomyxoviridae	Alphainfluenzavirus	Influenza A virus	no rank	Influenza A virus (A/Taiwan/1201/2004(H1N1))	12015
1602764		Negarnaviricota	Insthoviricetes	Articulavirales	Orthomyxoviridae	Alphainfluenzavirus	Influenza A virus	no rank	Influenza A virus (A/Thailand/KS08222/2008(H1N1))	11732
1305094		Negarnaviricota	Insthoviricetes	Articulavirales	Orthomyxoviridae	Alphainfluenzavirus	Influenza A virus	no rank	Influenza A virus (A/Colorado/02/2010(H1N1))	11661
1731201		Negarnaviricota	Insthoviricetes	Articulavirales	Orthomyxoviridae	Alphainfluenzavirus	Influenza A virus	no rank	Influenza A virus (A/Hawaii/41/2015(H1N1))	11661
744786		Negarnaviricota	Insthoviricetes	Articulavirales	Orthomyxoviridae	Alphainfluenzavirus	Influenza A virus	no rank	Influenza A virus (A/Boston/72/2009(H1N1))	10939
985920		Negarnaviricota	Insthoviricetes	Articulavirales	Orthomyxoviridae	Alphainfluenzavirus	Influenza A virus	no rank	Influenza A virus (A/New Jersey/WRAIR1506P/2009(H1N1))	10885
1332579		Negarnaviricota	Insthoviricetes	Articulavirales	Orthomyxoviridae	Alphainfluenzavirus	Influenza A virus	no rank	Influenza A virus (A/swine/Illinois/A01203923/2012(H1N1))	10450
1432617		Negarnaviricota	Insthoviricetes	Articulavirales	Orthomyxoviridae	Alphainfluenzavirus	Influenza A virus	no rank	Influenza A virus (A/swine/Oklahoma/SG1193/2004(H1N1))	10138
657809		Negarnaviricota	Insthoviricetes	Articulavirales	Orthomyxoviridae	Alphainfluenzavirus	Influenza A virus	no rank	Influenza A virus (A/mallard/Minnesota/Sg-00579/2008(H1N1))	9942
406856		Negarnaviricota	Insthoviricetes	Articulavirales	Orthomyxoviridae	Alphainfluenzavirus	Influenza A virus	no rank	Influenza A virus (A/Memphis/29/1983(H1N1))	9929
1071362		Negarnaviricota	Insthoviricetes	Articulavirales	Orthomyxoviridae	Alphainfluenzavirus	Influenza A virus	no rank	Influenza A virus (A/Zhejiang/84/2009(H1N1))	9903
985943		Negarnaviricota	Insthoviricetes	Articulavirales	Orthomyxoviridae	Alphainfluenzavirus	Influenza A virus	no rank	Influenza A virus (A/Great Lakes/WRAIR1664P/2009(H1N1))	9371
1052334		Negarnaviricota	Insthoviricetes	Articulavirales	Orthomyxoviridae	Alphainfluenzavirus	Influenza A virus	no rank	Influenza A virus (A/Hue/H442/2008(H1N1))	8796
1703994		Negarnaviricota	Insthoviricetes	Articulavirales	Orthomyxoviridae	Alphainfluenzavirus	Influenza A virus	no rank	Influenza A virus (A/swine/Minnesota/D09-21045-4/2009(H1N1))	8574
679845		Negarnaviricota	Insthoviricetes	Articulavirales	Orthomyxoviridae	Alphainfluenzavirus	Influenza A virus	no rank	Influenza A virus (A/Wisconsin/629-D02294/2009(H1N1))	7446
982752		Negarnaviricota	Insthoviricetes	Articulavirales	Orthomyxoviridae	Alphainfluenzavirus	Influenza A virus	no rank	Influenza A virus (A/swine/Missouri/01553/2007(H1N1))	7330
580299		Negarnaviricota	Insthoviricetes	Articulavirales	Orthomyxoviridae	Alphainfluenzavirus	Influenza A virus	no rank	Influenza A virus (A/Florida/17/2008(H1N1))	5791
1071372		Negarnaviricota	Insthoviricetes	Articulavirales	Orthomyxoviridae	Alphainfluenzavirus	Influenza A virus	no rank	Influenza A virus (A/Zhejiang/95/2009(H1N1))	5044
699004		Negarnaviricota	Insthoviricetes	Articulavirales	Orthomyxoviridae	Alphainfluenzavirus	Influenza A virus	no rank	Influenza A virus (A/Beijing/721/2009(H1N1))	5007
385606		Negarnaviricota	Insthoviricetes	Articulavirales	Orthomyxoviridae	Alphainfluenzavirus	Influenza A virus	no rank	Influenza A virus (A/swine/Tennessee/24/1977(H1N1))	4933
598581		Negarnaviricota	Insthoviricetes	Articulavirales	Orthomyxoviridae	Alphainfluenzavirus	Influenza A virus	no rank	Influenza A virus (A/South Australia/1/2008(H1N1))	4900
1511947		Negarnaviricota	Insthoviricetes	Articulavirales	Orthomyxoviridae	Alphainfluenzavirus	Influenza A virus	no rank	Influenza A virus (A/swine/Guangdong/3756/2011(H1N1))	4543
658210		Negarnaviricota	Insthoviricetes	Articulavirales	Orthomyxoviridae	Alphainfluenzavirus	Influenza A virus	no rank	Influenza A virus (A/swine/Alberta/OTH-33-23/2009(H1N1))	4262
1685910		Negarnaviricota	Insthoviricetes	Articulavirales	Orthomyxoviridae	Alphainfluenzavirus	Influenza A virus	no rank	Influenza A virus (A/swine/Illinois/A02090081/2015(H1N1))	4204
1507234		Negarnaviricota	Insthoviricetes	Articulavirales	Orthomyxoviridae	Alphainfluenzavirus	Influenza A virus	no rank	Influenza A virus (A/Mumbai/925/2009(H1N1))	4171
1898523		Negarnaviricota	Insthoviricetes	Articulavirales	Orthomyxoviridae	Alphainfluenzavirus	Influenza A virus	no rank	Influenza A virus (A/swine/Argentina/CIP112-C76/2014(H1N1))	4116
1286111		Negarnaviricota	Insthoviricetes	Articulavirales	Orthomyxoviridae	Alphainfluenzavirus	Influenza A virus	no rank	Influenza A virus (A/swine/Illinois/A01442397/2012(H1N1))	4093
1432174		Negarnaviricota	Insthoviricetes	Articulavirales	Orthomyxoviridae	Alphainfluenzavirus	Influenza A virus	no rank	Influenza A virus (A/swine/Iowa/A01290691/2013(H1N1))	4093
1540726		Negarnaviricota	Insthoviricetes	Articulavirales	Orthomyxoviridae	Alphainfluenzavirus	Influenza A virus	no rank	Influenza A virus (A/swine/North Carolina/A01476202/2014(H1N1))	4093
1547023		Negarnaviricota	Insthoviricetes	Articulavirales	Orthomyxoviridae	Alphainfluenzavirus	Influenza A virus	no rank	Influenza A virus (A/swine/Indiana/A01260631/2014(H1N1))	4093
1734363		Negarnaviricota	Insthoviricetes	Articulavirales	Orthomyxoviridae	Alphainfluenzavirus	Influenza A virus	no rank	Influenza A virus (A/swine/Indiana/A01944001/2015(H1N1))	4093
1400746		Negarnaviricota	Insthoviricetes	Articulavirales	Orthomyxoviridae	Alphainfluenzavirus	Influenza A virus	no rank	Influenza A virus (A/Singapore/480Y/2009(H1N1))	4061
1501768		Negarnaviricota	Insthoviricetes	Articulavirales	Orthomyxoviridae	Alphainfluenzavirus	Influenza A virus	no rank	Influenza A virus (A/swine/Sri Lanka/72/2011(H1N1))	3561
1000365		Negarnaviricota	Insthoviricetes	Articulavirales	Orthomyxoviridae	Alphainfluenzavirus	Influenza A virus	no rank	Influenza A virus (A/swine/QC/705-B/2009(H1N1))	3111
1421603		Negarnaviricota	Insthoviricetes	Articulavirales	Orthomyxoviridae	Alphainfluenzavirus	Influenza A virus	no rank	Influenza A virus (A/Thailand/SirirajICRC_BKK_1/2010(H1N1))	3111
2067664		Negarnaviricota	Insthoviricetes	Articulavirales	Orthomyxoviridae	Alphainfluenzavirus	Influenza A virus	no rank	Influenza A virus (A/swine/Minnesota/A01785380/2017(H1N1))	3111
1640304		Negarnaviricota	Insthoviricetes	Articulavirales	Orthomyxoviridae	Alphainfluenzavirus	Influenza A virus	no rank	Influenza A virus (A/swine/Denmark/102760-1/2006(H1N1))	3108
161497		Negarnaviricota	Insthoviricetes	Articulavirales	Orthomyxoviridae	Alphainfluenzavirus	Influenza A virus	no rank	Influenza A virus (A/swine/Cotes d'Armor/1121/2000(H1N1))	3088
744413		Negarnaviricota	Insthoviricetes	Articulavirales	Orthomyxoviridae	Alphainfluenzavirus	Influenza A virus	no rank	Influenza A virus (A/Eastern India/107/2009(H1N1))	3009
1867880		Negarnaviricota	Insthoviricetes	Articulavirales	Orthomyxoviridae	Alphainfluenzavirus	Influenza A virus	no rank	Influenza A virus (A/Kenya/23/2008(H1N1))	2799
991299		Negarnaviricota	Insthoviricetes	Articulavirales	Orthomyxoviridae	Alphainfluenzavirus	Influenza A virus	no rank	Influenza A virus (A/swine/Hong Kong/8372/2001(H1N1))	2604
614044		Negarnaviricota	Insthoviricetes	Articulavirales	Orthomyxoviridae	Alphainfluenzavirus	Influenza A virus	no rank	Influenza A virus (A/swine/Gent/130/2002(H1N1))	2526
503232		Negarnaviricota	Insthoviricetes	Articulavirales	Orthomyxoviridae	Alphainfluenzavirus	Influenza A virus	no rank	Influenza A virus (A/Austria/404339/2008(H1N1))	2235
1334350		Negarnaviricota	Insthoviricetes	Articulavirales	Orthomyxoviridae	Alphainfluenzavirus	Influenza A virus	no rank	Influenza A virus (A/Para/122067/2013(H1N1))	2162
680502		Negarnaviricota	Insthoviricetes	Articulavirales	Orthomyxoviridae	Alphainfluenzavirus	Influenza A virus	no rank	Influenza A virus (A/Brisbane/97/2007(H1N1))	1713
1598365		Negarnaviricota	Insthoviricetes	Articulavirales	Orthomyxoviridae	Alphainfluenzavirus	Influenza A virus	no rank	Influenza A virus (A/Brazil/1602/2008(H1N1))	1695
1867860		Negarnaviricota	Insthoviricetes	Articulavirales	Orthomyxoviridae	Alphainfluenzavirus	Influenza A virus	no rank	Influenza A virus (A/Kenya/05/2009(H1N1))	1672
1751434		Negarnaviricota	Insthoviricetes	Articulavirales	Orthomyxoviridae	Alphainfluenzavirus	Influenza A virus	no rank	Influenza A virus (A/Riyadh/5085/2009(H1N1))	1625
383541		Negarnaviricota	Insthoviricetes	Articulavirales	Orthomyxoviridae	Alphainfluenzavirus	Influenza A virus	no rank	Influenza A virus (A/England/19/1955(H1N1))	1565
701806		Negarnaviricota	Insthoviricetes	Articulavirales	Orthomyxoviridae	Alphainfluenzavirus	Influenza A virus	no rank	Influenza A virus (A/Austria/404343/2008(H1N1))	1376
701812		Negarnaviricota	Insthoviricetes	Articulavirales	Orthomyxoviridae	Alphainfluenzavirus	Influenza A virus	no rank	Influenza A virus (A/Austria/405505/2008(H1N1))	1297
382794		Negarnaviricota	Insthoviricetes	Articulavirales	Orthomyxoviridae	Alphainfluenzavirus	Influenza A virus	no rank	Influenza A virus (A/Finland/196/1991(H1N1))	1032
982798		Negarnaviricota	Insthoviricetes	Articulavirales	Orthomyxoviridae	Alphainfluenzavirus	Influenza A virus	no rank	Influenza A virus (A/swine/Minnesota/02469/2008(H1N1))	881
2065344		Negarnaviricota	Insthoviricetes	Articulavirales	Orthomyxoviridae	Alphainfluenzavirus	Influenza A virus	no rank	Influenza A virus (A/Habana/1057/1992(H1N1))	662
643559		Negarnaviricota	Insthoviricetes	Articulavirales	Orthomyxoviridae	Alphainfluenzavirus	Influenza A virus	no rank	Influenza A virus (A/Italy/02/2009(H1N1))	487
653361		Negarnaviricota	Insthoviricetes	Articulavirales	Orthomyxoviridae	Alphainfluenzavirus	Influenza A virus	no rank	Influenza A virus (A/GuangzhouSB/01/2009(H1N1))	25829
1731210		Negarnaviricota	Insthoviricetes	Articulavirales	Orthomyxoviridae	Alphainfluenzavirus	Influenza A virus	no rank	Influenza A virus (A/Hawaii/51/2015(H1N1))	19419
335366		Negarnaviricota	Insthoviricetes	Articulavirales	Orthomyxoviridae	Alphainfluenzavirus	Influenza A virus	no rank	Influenza A virus (A/New York/308/2001(H1N1))	15232
654271		Negarnaviricota	Insthoviricetes	Articulavirales	Orthomyxoviridae	Alphainfluenzavirus	Influenza A virus	no rank	Influenza A virus (A/Hokkaido/08H024/2009(H1N1))	15203
1194318		Negarnaviricota	Insthoviricetes	Articulavirales	Orthomyxoviridae	Alphainfluenzavirus	Influenza A virus	no rank	Influenza A virus (A/Bangkok/163/2000(H1N1))	15116
363090		Negarnaviricota	Insthoviricetes	Articulavirales	Orthomyxoviridae	Alphainfluenzavirus	Influenza A virus	no rank	Influenza A virus (A/Canterbury/95/2000(H1N1))	15089
673391		Negarnaviricota	Insthoviricetes	Articulavirales	Orthomyxoviridae	Alphainfluenzavirus	Influenza A virus	no rank	Influenza A virus (A/swine/Illinois/02238/2008(H1N1))	14236
432081		Negarnaviricota	Insthoviricetes	Articulavirales	Orthomyxoviridae	Alphainfluenzavirus	Influenza A virus	no rank	Influenza A virus (A/Hong Kong/2637/2004(H1N1))	13968
1820582		Negarnaviricota	Insthoviricetes	Articulavirales	Orthomyxoviridae	Alphainfluenzavirus	Influenza A virus	no rank	Influenza A virus (A/swine/Mexico/AVX56/2013(H1N1))	13633
1987463		Negarnaviricota	Insthoviricetes	Articulavirales	Orthomyxoviridae	Alphainfluenzavirus	Influenza A virus	no rank	Influenza A virus (A/swine/Rancagua/VN1401-1107/2015(H1N1))	13632
1468135		Negarnaviricota	Insthoviricetes	Articulavirales	Orthomyxoviridae	Alphainfluenzavirus	Influenza A virus	no rank	Influenza A virus (A/swine/Kagoshima/60/2010(H1N1))	13565
1978617		Negarnaviricota	Insthoviricetes	Articulavirales	Orthomyxoviridae	Alphainfluenzavirus	Influenza A virus	no rank	Influenza A virus (A/Gramado/LACENRS-1287/2016(H1N1))	13536
1865345		Negarnaviricota	Insthoviricetes	Articulavirales	Orthomyxoviridae	Alphainfluenzavirus	Influenza A virus	no rank	Influenza A virus (A/New Jersey/54/2015(H1N1))	13429
1468610		Negarnaviricota	Insthoviricetes	Articulavirales	Orthomyxoviridae	Alphainfluenzavirus	Influenza A virus	no rank	Influenza A virus (A/New York/1049/2006(H1N1))	13396
1943612		Negarnaviricota	Insthoviricetes	Articulavirales	Orthomyxoviridae	Alphainfluenzavirus	Influenza A virus	no rank	Influenza A virus (A/mallard duck/Wisconsin/15OS6906/2015(H1N1))	13384
991231		Negarnaviricota	Insthoviricetes	Articulavirales	Orthomyxoviridae	Alphainfluenzavirus	Influenza A virus	no rank	Influenza A virus (A/swine/Hong Kong/27/1977(H1N1))	13360
1425858		Negarnaviricota	Insthoviricetes	Articulavirales	Orthomyxoviridae	Alphainfluenzavirus	Influenza A virus	no rank	Influenza A virus (A/swine/Iowa/00250/2004(H1N1))	13326
991318		Negarnaviricota	Insthoviricetes	Articulavirales	Orthomyxoviridae	Alphainfluenzavirus	Influenza A virus	no rank	Influenza A virus (A/swine/Hong Kong/86/1979(H1N1))	13304
698885		Negarnaviricota	Insthoviricetes	Articulavirales	Orthomyxoviridae	Alphainfluenzavirus	Influenza A virus	no rank	Influenza A virus (A/Delhi/NIV3610/2009(H1N1))	13301
456025		Negarnaviricota	Insthoviricetes	Articulavirales	Orthomyxoviridae	Alphainfluenzavirus	Influenza A virus	no rank	Influenza A virus (A/Virginia/UR06-0254/2007(H1N1))	13285
406859		Negarnaviricota	Insthoviricetes	Articulavirales	Orthomyxoviridae	Alphainfluenzavirus	Influenza A virus	no rank	Influenza A virus (A/Memphis/32/1983(H1N1))	13279
319837		Negarnaviricota	Insthoviricetes	Articulavirales	Orthomyxoviridae	Alphainfluenzavirus	Influenza A virus	no rank	Influenza A virus (A/New York/212/2001(H1N1))	13206
2024570		Negarnaviricota	Insthoviricetes	Articulavirales	Orthomyxoviridae	Alphainfluenzavirus	Influenza A virus	no rank	Influenza A virus (A/Mexico/4440/2016(H1N1))	13193
1602776		Negarnaviricota	Insthoviricetes	Articulavirales	Orthomyxoviridae	Alphainfluenzavirus	Influenza A virus	no rank	Influenza A virus (A/Thailand/KS10481/2012(H1N1))	13151
889354		Negarnaviricota	Insthoviricetes	Articulavirales	Orthomyxoviridae	Alphainfluenzavirus	Influenza A virus	no rank	Influenza A virus (A/Taiwan/10103/2008(H1N1))	13139
1176071		Negarnaviricota	Insthoviricetes	Articulavirales	Orthomyxoviridae	Alphainfluenzavirus	Influenza A virus	no rank	Influenza A virus (A/swine/England/33780/2006(H1N1))	13133
1193960		Negarnaviricota	Insthoviricetes	Articulavirales	Orthomyxoviridae	Alphainfluenzavirus	Influenza A virus	no rank	Influenza A virus (A/swine/Missouri/A01203163/2012(H1N1))	13133
1654270		Negarnaviricota	Insthoviricetes	Articulavirales	Orthomyxoviridae	Alphainfluenzavirus	Influenza A virus	no rank	Influenza A virus (A/swine/Netherlands/Neerkant-174/2011(H1N1))	13133
1702596		Negarnaviricota	Insthoviricetes	Articulavirales	Orthomyxoviridae	Alphainfluenzavirus	Influenza A virus	no rank	Influenza A virus (A/swine/Iowa/A02025218/2015(H1N1))	13133
1954970		Negarnaviricota	Insthoviricetes	Articulavirales	Orthomyxoviridae	Alphainfluenzavirus	Influenza A virus	no rank	Influenza A virus (A/American green-winged teal/Ohio/15OS3630/2015(H1N1))	13133
1962390		Negarnaviricota	Insthoviricetes	Articulavirales	Orthomyxoviridae	Alphainfluenzavirus	Influenza A virus	no rank	Influenza A virus (A/swine/Iowa/A01672518/2017(H1N1))	13133
480003		Negarnaviricota	Insthoviricetes	Articulavirales	Orthomyxoviridae	Alphainfluenzavirus	Influenza A virus	no rank	Influenza A virus (A/Denmark/22/2005(H1N1))	13073
869734		Negarnaviricota	Insthoviricetes	Articulavirales	Orthomyxoviridae	Alphainfluenzavirus	Influenza A virus	no rank	Influenza A virus (A/Rome/709/2009(H1N1))	12930
363161		Negarnaviricota	Insthoviricetes	Articulavirales	Orthomyxoviridae	Alphainfluenzavirus	Influenza A virus	no rank	Influenza A virus (A/Canterbury/126/2001(H1N1))	12667
1283008		Negarnaviricota	Insthoviricetes	Articulavirales	Orthomyxoviridae	Alphainfluenzavirus	Influenza A virus	no rank	Influenza A virus (A/mallard/Ohio/11OS1998/2011(H1N1))	12532
744802		Negarnaviricota	Insthoviricetes	Articulavirales	Orthomyxoviridae	Alphainfluenzavirus	Influenza A virus	no rank	Influenza A virus (A/Boston/88/2009(H1N1))	12528
1228581		Negarnaviricota	Insthoviricetes	Articulavirales	Orthomyxoviridae	Alphainfluenzavirus	Influenza A virus	no rank	Influenza A virus (A/Viet Nam/11032011/2009(H1N1))	12481
455981		Negarnaviricota	Insthoviricetes	Articulavirales	Orthomyxoviridae	Alphainfluenzavirus	Influenza A virus	no rank	Influenza A virus (A/California/UR06-0321/2007(H1N1))	12440
1823911		Negarnaviricota	Insthoviricetes	Articulavirales	Orthomyxoviridae	Alphainfluenzavirus	Influenza A virus	no rank	Influenza A virus (A/Iowa/55/2015(H1N1))	12430
1761486		Negarnaviricota	Insthoviricetes	Articulavirales	Orthomyxoviridae	Alphainfluenzavirus	Influenza A virus	no rank	Influenza A virus (A/swine/Manitoba/D0274/2013(H1N1))	12390
1788631		Negarnaviricota	Insthoviricetes	Articulavirales	Orthomyxoviridae	Alphainfluenzavirus	Influenza A virus	no rank	Influenza A virus (A/Colorado/14/2015(H1N1))	12176
1602809		Negarnaviricota	Insthoviricetes	Articulavirales	Orthomyxoviridae	Alphainfluenzavirus	Influenza A virus	no rank	Influenza A virus (A/Thailand/SN07022/2007(H1N1))	12163
1166420		Negarnaviricota	Insthoviricetes	Articulavirales	Orthomyxoviridae	Alphainfluenzavirus	Influenza A virus	no rank	Influenza A virus (A/swine/Illinois/A01134707/2011(H1N1))	12151
1071357		Negarnaviricota	Insthoviricetes	Articulavirales	Orthomyxoviridae	Alphainfluenzavirus	Influenza A virus	no rank	Influenza A virus (A/Zhejiang/79/2009(H1N1))	11749
1537619		Negarnaviricota	Insthoviricetes	Articulavirales	Orthomyxoviridae	Alphainfluenzavirus	Influenza A virus	no rank	Influenza A virus (A/Helsinki/1454/2014(H1N1))	11550
1460751		Negarnaviricota	Insthoviricetes	Articulavirales	Orthomyxoviridae	Alphainfluenzavirus	Influenza A virus	no rank	Influenza A virus (A/American green-winged teal/Wisconsin/11OS3376/2011(H1N1))	11084
1789137		Negarnaviricota	Insthoviricetes	Articulavirales	Orthomyxoviridae	Alphainfluenzavirus	Influenza A virus	no rank	Influenza A virus (A/mallard/Maryland/12OS608/2012(H1N1))	11021
1364903		Negarnaviricota	Insthoviricetes	Articulavirales	Orthomyxoviridae	Alphainfluenzavirus	Influenza A virus	no rank	Influenza A virus (A/Qingdao/FF85/2009(H1N1))	10999
1910026		Negarnaviricota	Insthoviricetes	Articulavirales	Orthomyxoviridae	Alphainfluenzavirus	Influenza A virus	no rank	Influenza A virus (A/Michigan/20/2016(H1N1))	10998
1602812		Negarnaviricota	Insthoviricetes	Articulavirales	Orthomyxoviridae	Alphainfluenzavirus	Influenza A virus	no rank	Influenza A virus (A/Thailand/SN07106/2008(H1N1))	10994
363149		Negarnaviricota	Insthoviricetes	Articulavirales	Orthomyxoviridae	Alphainfluenzavirus	Influenza A virus	no rank	Influenza A virus (A/Canterbury/68/2001(H1N1))	10502
1283492		Negarnaviricota	Insthoviricetes	Articulavirales	Orthomyxoviridae	Alphainfluenzavirus	Influenza A virus	no rank	Influenza A virus (A/red knot/Delaware Bay/221/1994(H1N1))	10021
1000289		Negarnaviricota	Insthoviricetes	Articulavirales	Orthomyxoviridae	Alphainfluenzavirus	Influenza A virus	no rank	Influenza A virus (A/Korea/NAP-1/2009(H1N1))	9929
985940		Negarnaviricota	Insthoviricetes	Articulavirales	Orthomyxoviridae	Alphainfluenzavirus	Influenza A virus	no rank	Influenza A virus (A/Pendleton/WRAIR1661P/2009(H1N1))	9882
363122		Negarnaviricota	Insthoviricetes	Articulavirales	Orthomyxoviridae	Alphainfluenzavirus	Influenza A virus	no rank	Influenza A virus (A/Canterbury/22/2001(H1N1))	9727
679762		Negarnaviricota	Insthoviricetes	Articulavirales	Orthomyxoviridae	Alphainfluenzavirus	Influenza A virus	no rank	Influenza A virus (A/New York/4620/2009(H1N1))	9469
1322583		Negarnaviricota	Insthoviricetes	Articulavirales	Orthomyxoviridae	Alphainfluenzavirus	Influenza A virus	no rank	Influenza A virus (A/ruddy turnstone/New Jersey/AI09-1299/2009(H1N1))	9328
1318389		Negarnaviricota	Insthoviricetes	Articulavirales	Orthomyxoviridae	Alphainfluenzavirus	Influenza A virus	no rank	Influenza A virus (A/North Carolina/06/2011(H1N1))	9162
985910		Negarnaviricota	Insthoviricetes	Articulavirales	Orthomyxoviridae	Alphainfluenzavirus	Influenza A virus	no rank	Influenza A virus (A/Lima/WRAIR0681F/2009(H1N1))	9033
1778687		Negarnaviricota	Insthoviricetes	Articulavirales	Orthomyxoviridae	Alphainfluenzavirus	Influenza A virus	no rank	Influenza A virus (A/swine/North Carolina/C108284/2014(H1N1))	8604
666273		Negarnaviricota	Insthoviricetes	Articulavirales	Orthomyxoviridae	Alphainfluenzavirus	Influenza A virus	no rank	Influenza A virus (A/Pennsylvania/11/2009(H1N1))	8204
1279775		Negarnaviricota	Insthoviricetes	Articulavirales	Orthomyxoviridae	Alphainfluenzavirus	Influenza A virus	no rank	Influenza A virus (A/Japan/555/2008(H1N1))	7788
1071370		Negarnaviricota	Insthoviricetes	Articulavirales	Orthomyxoviridae	Alphainfluenzavirus	Influenza A virus	no rank	Influenza A virus (A/Zhejiang/93/2009(H1N1))	7752
760067		Negarnaviricota	Insthoviricetes	Articulavirales	Orthomyxoviridae	Alphainfluenzavirus	Influenza A virus	no rank	Influenza A virus (A/Puerto Rico/8-9VMC1/1934(H1N1))	7276
1279770		Negarnaviricota	Insthoviricetes	Articulavirales	Orthomyxoviridae	Alphainfluenzavirus	Influenza A virus	no rank	Influenza A virus (A/Japan/547/2008(H1N1))	6780
513142		Negarnaviricota	Insthoviricetes	Articulavirales	Orthomyxoviridae	Alphainfluenzavirus	Influenza A virus	no rank	Influenza A virus (A/giant anteater/Tennessee/UTCVM07-733/2007(H1N1))	6310
1789131		Negarnaviricota	Insthoviricetes	Articulavirales	Orthomyxoviridae	Alphainfluenzavirus	Influenza A virus	no rank	Influenza A virus (A/mallard/Maryland/08OS1344/2008(H1N1))	6020
497444		Negarnaviricota	Insthoviricetes	Articulavirales	Orthomyxoviridae	Alphainfluenzavirus	Influenza A virus	no rank	Influenza A virus (A/Hamburg/1/2005(H1N1))	5788
686880		Negarnaviricota	Insthoviricetes	Articulavirales	Orthomyxoviridae	Alphainfluenzavirus	Influenza A virus	no rank	Influenza A virus (A/swine/Iowa/H02HE4/2002(H1N1))	4994
666243		Negarnaviricota	Insthoviricetes	Articulavirales	Orthomyxoviridae	Alphainfluenzavirus	Influenza A virus	no rank	Influenza A virus (A/Minnesota/04/2009(H1N1))	4095
1678772		Negarnaviricota	Insthoviricetes	Articulavirales	Orthomyxoviridae	Alphainfluenzavirus	Influenza A virus	no rank	Influenza A virus (A/swine/South Dakota/A01823076/2015(H1N1))	4093
1778354		Negarnaviricota	Insthoviricetes	Articulavirales	Orthomyxoviridae	Alphainfluenzavirus	Influenza A virus	no rank	Influenza A virus (A/swine/North Carolina/A01727390/2015(H1N1))	4093
760074		Negarnaviricota	Insthoviricetes	Articulavirales	Orthomyxoviridae	Alphainfluenzavirus	Influenza A virus	no rank	Influenza A virus (A/Puerto Rico/8-CV6/1934(H1N1))	3302
1378054		Negarnaviricota	Insthoviricetes	Articulavirales	Orthomyxoviridae	Alphainfluenzavirus	Influenza A virus	no rank	Influenza A virus (A/Kenya/265/2013(H1N1))	3235
1193892		Negarnaviricota	Insthoviricetes	Articulavirales	Orthomyxoviridae	Alphainfluenzavirus	Influenza A virus	no rank	Influenza A virus (A/swine/Iowa/A01202585/2011(H1N1))	3111
1540693		Negarnaviricota	Insthoviricetes	Articulavirales	Orthomyxoviridae	Alphainfluenzavirus	Influenza A virus	no rank	Influenza A virus (A/Texas/16/2014(H1N1))	3111
1892337		Negarnaviricota	Insthoviricetes	Articulavirales	Orthomyxoviridae	Alphainfluenzavirus	Influenza A virus	no rank	Influenza A virus (A/swine/Iowa/A01778103/2016(H1N1))	3111
1924400		Negarnaviricota	Insthoviricetes	Articulavirales	Orthomyxoviridae	Alphainfluenzavirus	Influenza A virus	no rank	Influenza A virus (A/swine/Minnesota/A01782796/2016(H1N1))	3111
1930263		Negarnaviricota	Insthoviricetes	Articulavirales	Orthomyxoviridae	Alphainfluenzavirus	Influenza A virus	no rank	Influenza A virus (A/swine/North Carolina/A01668616/2016(H1N1))	3111
1312336		Negarnaviricota	Insthoviricetes	Articulavirales	Orthomyxoviridae	Alphainfluenzavirus	Influenza A virus	no rank	Influenza A virus (A/Alborz/5733/2011(H1N1))	3110
1867889		Negarnaviricota	Insthoviricetes	Articulavirales	Orthomyxoviridae	Alphainfluenzavirus	Influenza A virus	no rank	Influenza A virus (A/Kenya/39/2009(H1N1))	2798
1867884		Negarnaviricota	Insthoviricetes	Articulavirales	Orthomyxoviridae	Alphainfluenzavirus	Influenza A virus	no rank	Influenza A virus (A/Kenya/30/2009(H1N1))	2792
614048		Negarnaviricota	Insthoviricetes	Articulavirales	Orthomyxoviridae	Alphainfluenzavirus	Influenza A virus	no rank	Influenza A virus (A/swine/Gent/83/2006(H1N1))	2527
1031967		Negarnaviricota	Insthoviricetes	Articulavirales	Orthomyxoviridae	Alphainfluenzavirus	Influenza A virus	no rank	Influenza A virus (A/India/D0512583/2005(H1N1))	2517
991333		Negarnaviricota	Insthoviricetes	Articulavirales	Orthomyxoviridae	Alphainfluenzavirus	Influenza A virus	no rank	Influenza A virus (A/swine/Hong Kong/4865/1999(H1N1))	2469
991536		Negarnaviricota	Insthoviricetes	Articulavirales	Orthomyxoviridae	Alphainfluenzavirus	Influenza A virus	no rank	Influenza A virus (A/swine/Hong Kong/4273/1999(H1N1))	2464
384500		Negarnaviricota	Insthoviricetes	Articulavirales	Orthomyxoviridae	Alphainfluenzavirus	Influenza A virus	no rank	Influenza A virus (A/Beijing/11/1956(H1N1))	2341
1923946		Negarnaviricota	Insthoviricetes	Articulavirales	Orthomyxoviridae	Alphainfluenzavirus	Influenza A virus	no rank	Influenza A virus (A/Xiamen/s27/2015(H1N1))	1701
1659491		Negarnaviricota	Insthoviricetes	Articulavirales	Orthomyxoviridae	Alphainfluenzavirus	Influenza A virus	no rank	Influenza A virus (A/swine/Chile/9313898/2012(H1N1))	1698
1501750		Negarnaviricota	Insthoviricetes	Articulavirales	Orthomyxoviridae	Alphainfluenzavirus	Influenza A virus	no rank	Influenza A virus (A/swine/Sri Lanka/311/2009(H1N1))	1410
701824		Negarnaviricota	Insthoviricetes	Articulavirales	Orthomyxoviridae	Alphainfluenzavirus	Influenza A virus	no rank	Influenza A virus (A/Austria/405832/2008(H1N1))	1354
1267594		Negarnaviricota	Insthoviricetes	Articulavirales	Orthomyxoviridae	Alphainfluenzavirus	Influenza A virus	no rank	Influenza A virus (A/swine/Finland/si5624/2009(H1N1))	1304
1566478		Negarnaviricota	Insthoviricetes	Articulavirales	Orthomyxoviridae	Alphainfluenzavirus	Influenza A virus	no rank	Influenza A virus (A/Maranhao/129451-IEC/2014(H1N1))	1116
614037		Negarnaviricota	Insthoviricetes	Articulavirales	Orthomyxoviridae	Alphainfluenzavirus	Influenza A virus	no rank	Influenza A virus (A/swine/Belgium/74/1995(H1N1))	1115
158638		Negarnaviricota	Insthoviricetes	Articulavirales	Orthomyxoviridae	Alphainfluenzavirus	Influenza A virus	no rank	Influenza A virus (A/swine/Netherlands/1743/1993(H1N1))	1032
703736		Negarnaviricota	Insthoviricetes	Articulavirales	Orthomyxoviridae	Alphainfluenzavirus	Influenza A virus	no rank	Influenza A virus (A/Hong Kong/CUHK-67020/2009(H1N1))	1005
1756035		Negarnaviricota	Insthoviricetes	Articulavirales	Orthomyxoviridae	Alphainfluenzavirus	Influenza A virus	no rank	Influenza A virus (A/Brazil/RS-3435/2009(H1N1))	873
387256		Negarnaviricota	Insthoviricetes	Articulavirales	Orthomyxoviridae	Alphainfluenzavirus	Influenza A virus	no rank	Influenza A virus (A/swine/St-Hyacinthe/106/1991(H1N1))	649
456293		Negarnaviricota	Insthoviricetes	Articulavirales	Orthomyxoviridae	Alphainfluenzavirus	Influenza A virus	no rank	Influenza A virus (A/swine/Italy/90315/2004(H1N1))	502
647293		Negarnaviricota	Insthoviricetes	Articulavirales	Orthomyxoviridae	Alphainfluenzavirus	Influenza A virus	no rank	Influenza A virus (A/Moscow/01/2009(H1N1))	37786
1279942		Negarnaviricota	Insthoviricetes	Articulavirales	Orthomyxoviridae	Alphainfluenzavirus	Influenza A virus	no rank	Influenza A virus (A/Japan/842/2009(H1N1))	19089
1681908		Negarnaviricota	Insthoviricetes	Articulavirales	Orthomyxoviridae	Alphainfluenzavirus	Influenza A virus	no rank	Influenza A virus (A/District Of Columbia/02/2014(H1N1))	16269
1432593		Negarnaviricota	Insthoviricetes	Articulavirales	Orthomyxoviridae	Alphainfluenzavirus	Influenza A virus	no rank	Influenza A virus (A/swine/Manitoba/02947/2010(H1N1))	15399
654276		Negarnaviricota	Insthoviricetes	Articulavirales	Orthomyxoviridae	Alphainfluenzavirus	Influenza A virus	no rank	Influenza A virus (A/Kyoto/08K056/2009(H1N1))	15299
319851		Negarnaviricota	Insthoviricetes	Articulavirales	Orthomyxoviridae	Alphainfluenzavirus	Influenza A virus	no rank	Influenza A virus (A/New York/228/2003(H1N1))	15158
342544		Negarnaviricota	Insthoviricetes	Articulavirales	Orthomyxoviridae	Alphainfluenzavirus	Influenza A virus	no rank	Influenza A virus (A/New York/488/2003(H1N1))	14234
710516		Negarnaviricota	Insthoviricetes	Articulavirales	Orthomyxoviridae	Alphainfluenzavirus	Influenza A virus	no rank	Influenza A virus (A/Russia/4/2009(H1N1))	13836
877502		Negarnaviricota	Insthoviricetes	Articulavirales	Orthomyxoviridae	Alphainfluenzavirus	Influenza A virus	no rank	Influenza A virus (A/Netherlands/26/2007(H1N1))	13635
1978702		Negarnaviricota	Insthoviricetes	Articulavirales	Orthomyxoviridae	Alphainfluenzavirus	Influenza A virus	no rank	Influenza A virus (A/Santa Cruz do Sul/LACENRS-1761/2013(H1N1))	13629
1936209		Negarnaviricota	Insthoviricetes	Articulavirales	Orthomyxoviridae	Alphainfluenzavirus	Influenza A virus	no rank	Influenza A virus (A/Hamburg/1094-MA/2009(H1N1))	13572
1468134		Negarnaviricota	Insthoviricetes	Articulavirales	Orthomyxoviridae	Alphainfluenzavirus	Influenza A virus	no rank	Influenza A virus (A/swine/Hiroshima/52/2011(H1N1))	13565
1210203		Negarnaviricota	Insthoviricetes	Articulavirales	Orthomyxoviridae	Alphainfluenzavirus	Influenza A virus	no rank	Influenza A virus (A/Singapore/GP3481/2010(H1N1))	13515
441596		Negarnaviricota	Insthoviricetes	Articulavirales	Orthomyxoviridae	Alphainfluenzavirus	Influenza A virus	no rank	Influenza A virus (A/swine/Kansas/3228/1987(H1N1))	13354
456049		Negarnaviricota	Insthoviricetes	Articulavirales	Orthomyxoviridae	Alphainfluenzavirus	Influenza A virus	no rank	Influenza A virus (A/Virginia/UR06-0562/2007(H1N1))	13352
2032916		Negarnaviricota	Insthoviricetes	Articulavirales	Orthomyxoviridae	Alphainfluenzavirus	Influenza A virus	no rank	Influenza A virus (A/swine/Manitoba/D0465/2016(H1N1))	13349
455890		Negarnaviricota	Insthoviricetes	Articulavirales	Orthomyxoviridae	Alphainfluenzavirus	Influenza A virus	no rank	Influenza A virus (A/Kentucky/UR06-0028/2007(H1N1))	13343
1891327		Negarnaviricota	Insthoviricetes	Articulavirales	Orthomyxoviridae	Alphainfluenzavirus	Influenza A virus	no rank	Influenza A virus (A/American green-winged teal/Alaska/137962/2009(H1N1))	13330
455913		Negarnaviricota	Insthoviricetes	Articulavirales	Orthomyxoviridae	Alphainfluenzavirus	Influenza A virus	no rank	Influenza A virus (A/Vermont/UR06-0472/2007(H1N1))	13312
1432602		Negarnaviricota	Insthoviricetes	Articulavirales	Orthomyxoviridae	Alphainfluenzavirus	Influenza A virus	no rank	Influenza A virus (A/swine/Minnesota/SG1237/2005(H1N1))	13311
521433		Negarnaviricota	Insthoviricetes	Articulavirales	Orthomyxoviridae	Alphainfluenzavirus	Influenza A virus	no rank	Influenza A virus (A/Washington/AF06/2007(H1N1))	13295
1432614		Negarnaviricota	Insthoviricetes	Articulavirales	Orthomyxoviridae	Alphainfluenzavirus	Influenza A virus	no rank	Influenza A virus (A/swine/Oklahoma/SG1190/2004(H1N1))	13288
425573		Negarnaviricota	Insthoviricetes	Articulavirales	Orthomyxoviridae	Alphainfluenzavirus	Influenza A virus	no rank	Influenza A virus (A/New York/2924-1/1986(H1N1))	13270
416727		Negarnaviricota	Insthoviricetes	Articulavirales	Orthomyxoviridae	Alphainfluenzavirus	Influenza A virus	no rank	Influenza A virus (A/Memphis/5/1996(H1N1))	13268
1261769		Negarnaviricota	Insthoviricetes	Articulavirales	Orthomyxoviridae	Alphainfluenzavirus	Influenza A virus	no rank	Influenza A virus (A/swine/Minnesota/SG1404/2011(H1N1))	13260
425571		Negarnaviricota	Insthoviricetes	Articulavirales	Orthomyxoviridae	Alphainfluenzavirus	Influenza A virus	no rank	Influenza A virus (A/Roma/1949(H1N1))	13243
747804		Negarnaviricota	Insthoviricetes	Articulavirales	Orthomyxoviridae	Alphainfluenzavirus	Influenza A virus	no rank	Influenza A virus (A/New York/1998/2010(H1N1))	13241
913820		Negarnaviricota	Insthoviricetes	Articulavirales	Orthomyxoviridae	Alphainfluenzavirus	Influenza A virus	no rank	Influenza A virus (A/Tianjin/15/2009(H1N1))	13187
1052264		Negarnaviricota	Insthoviricetes	Articulavirales	Orthomyxoviridae	Alphainfluenzavirus	Influenza A virus	no rank	Influenza A virus (A/Zhejiang/89w/2009(H1N1))	13161
686892		Negarnaviricota	Insthoviricetes	Articulavirales	Orthomyxoviridae	Alphainfluenzavirus	Influenza A virus	no rank	Influenza A virus (A/swine/Iowa/H03UWF2/2003(H1N1))	13160
1501745		Negarnaviricota	Insthoviricetes	Articulavirales	Orthomyxoviridae	Alphainfluenzavirus	Influenza A virus	no rank	Influenza A virus (A/Sri Lanka/34/2011(H1N1))	13139
1512054		Negarnaviricota	Insthoviricetes	Articulavirales	Orthomyxoviridae	Alphainfluenzavirus	Influenza A virus	no rank	Influenza A virus (A/swine/Hong Kong/NS967/2012(H1N1))	13136
915017		Negarnaviricota	Insthoviricetes	Articulavirales	Orthomyxoviridae	Alphainfluenzavirus	Influenza A virus	no rank	Influenza A virus (A/swine/Yunnan/74/2010(H1N1))	13133
983885		Negarnaviricota	Insthoviricetes	Articulavirales	Orthomyxoviridae	Alphainfluenzavirus	Influenza A virus	no rank	Influenza A virus (A/swine/Iowa/A01057153/2010(H1N1))	13133
1082447		Negarnaviricota	Insthoviricetes	Articulavirales	Orthomyxoviridae	Alphainfluenzavirus	Influenza A virus	no rank	Influenza A virus (A/swine/Iowa/A01049773/2011(H1N1))	13133
1193884		Negarnaviricota	Insthoviricetes	Articulavirales	Orthomyxoviridae	Alphainfluenzavirus	Influenza A virus	no rank	Influenza A virus (A/swine/Iowa/A01202456/2011(H1N1))	13133
1277639		Negarnaviricota	Insthoviricetes	Articulavirales	Orthomyxoviridae	Alphainfluenzavirus	Influenza A virus	no rank	Influenza A virus (A/mink/South Dakota/A01279427/2012(H1N1))	13133
1907604		Negarnaviricota	Insthoviricetes	Articulavirales	Orthomyxoviridae	Alphainfluenzavirus	Influenza A virus	no rank	Influenza A virus (A/swine/Minnesota/A01781391/2016(H1N1))	13133
1913028		Negarnaviricota	Insthoviricetes	Articulavirales	Orthomyxoviridae	Alphainfluenzavirus	Influenza A virus	no rank	Influenza A virus (A/swine/Indiana/A01812242/2016(H1N1))	13133
1913030		Negarnaviricota	Insthoviricetes	Articulavirales	Orthomyxoviridae	Alphainfluenzavirus	Influenza A virus	no rank	Influenza A virus (A/swine/Indiana/A01812247/2016(H1N1))	13133
1972272		Negarnaviricota	Insthoviricetes	Articulavirales	Orthomyxoviridae	Alphainfluenzavirus	Influenza A virus	no rank	Influenza A virus (A/swine/Iowa/A01672824/2017(H1N1))	13133
1774756		Negarnaviricota	Insthoviricetes	Articulavirales	Orthomyxoviridae	Alphainfluenzavirus	Influenza A virus	no rank	Influenza A virus (A/Milano/153/2011(H1N1))	13130
624774		Negarnaviricota	Insthoviricetes	Articulavirales	Orthomyxoviridae	Alphainfluenzavirus	Influenza A virus	no rank	Influenza A virus (A/swine/France/WVL3/1984(H1N1))	13081
1069165		Negarnaviricota	Insthoviricetes	Articulavirales	Orthomyxoviridae	Alphainfluenzavirus	Influenza A virus	no rank	Influenza A virus (A/mallard/Alberta/11393/2005(H1N1))	12811
1322584		Negarnaviricota	Insthoviricetes	Articulavirales	Orthomyxoviridae	Alphainfluenzavirus	Influenza A virus	no rank	Influenza A virus (A/northern pintail/Texas/421716/2001(H1N1))	12554
1071138		Negarnaviricota	Insthoviricetes	Articulavirales	Orthomyxoviridae	Alphainfluenzavirus	Influenza A virus	no rank	Influenza A virus (A/Malaysia/2156486/2009(H1N1))	12411
765451		Negarnaviricota	Insthoviricetes	Articulavirales	Orthomyxoviridae	Alphainfluenzavirus	Influenza A virus	no rank	Influenza A virus (A/California/VRDL149/2009(H1N1))	12403
456146		Negarnaviricota	Insthoviricetes	Articulavirales	Orthomyxoviridae	Alphainfluenzavirus	Influenza A virus	no rank	Influenza A virus (A/Ohio/UR06-0429/2007(H1N1))	12296
886548		Negarnaviricota	Insthoviricetes	Articulavirales	Orthomyxoviridae	Alphainfluenzavirus	Influenza A virus	no rank	Influenza A virus (A/Boston/706/2009(H1N1))	12292
1511984		Negarnaviricota	Insthoviricetes	Articulavirales	Orthomyxoviridae	Alphainfluenzavirus	Influenza A virus	no rank	Influenza A virus (A/swine/Guangxi/3858/2011(H1N1))	12154
1315828		Negarnaviricota	Insthoviricetes	Articulavirales	Orthomyxoviridae	Alphainfluenzavirus	Influenza A virus	no rank	Influenza A virus (A/swine/Iowa/A01443907/2013(H1N1))	12151
1302090		Negarnaviricota	Insthoviricetes	Articulavirales	Orthomyxoviridae	Alphainfluenzavirus	Influenza A virus	no rank	Influenza A virus (A/Taiwan/545/2007(H1N1))	12036
915011		Negarnaviricota	Insthoviricetes	Articulavirales	Orthomyxoviridae	Alphainfluenzavirus	Influenza A virus	no rank	Influenza A virus (A/swine/Guangdong/6/2010(H1N1))	11832
1305576		Negarnaviricota	Insthoviricetes	Articulavirales	Orthomyxoviridae	Alphainfluenzavirus	Influenza A virus	no rank	Influenza A virus (A/Wyoming/01/2010(H1N1))	11661
765534		Negarnaviricota	Insthoviricetes	Articulavirales	Orthomyxoviridae	Alphainfluenzavirus	Influenza A virus	no rank	Influenza A virus (A/California/VRDL371/2009(H1N1))	11659
747941		Negarnaviricota	Insthoviricetes	Articulavirales	Orthomyxoviridae	Alphainfluenzavirus	Influenza A virus	no rank	Influenza A virus (A/California/VRDL121/2009(H1N1))	11448
1501738		Negarnaviricota	Insthoviricetes	Articulavirales	Orthomyxoviridae	Alphainfluenzavirus	Influenza A virus	no rank	Influenza A virus (A/Sri Lanka/22610/2010(H1N1))	11438
1653512		Negarnaviricota	Insthoviricetes	Articulavirales	Orthomyxoviridae	Alphainfluenzavirus	Influenza A virus	no rank	Influenza A virus (A/swine/North Carolina/01018/2006(H1N1))	11432
1283007		Negarnaviricota	Insthoviricetes	Articulavirales	Orthomyxoviridae	Alphainfluenzavirus	Influenza A virus	no rank	Influenza A virus (A/mallard/Ohio/11OS2128/2011(H1N1))	11189
1071355		Negarnaviricota	Insthoviricetes	Articulavirales	Orthomyxoviridae	Alphainfluenzavirus	Influenza A virus	no rank	Influenza A virus (A/Zhejiang/77/2009(H1N1))	11008
455863		Negarnaviricota	Insthoviricetes	Articulavirales	Orthomyxoviridae	Alphainfluenzavirus	Influenza A virus	no rank	Influenza A virus (A/Texas/UR06-0540/2007(H1N1))	10886
1602814		Negarnaviricota	Insthoviricetes	Articulavirales	Orthomyxoviridae	Alphainfluenzavirus	Influenza A virus	no rank	Influenza A virus (A/Thailand/SN08205/2009(H1N1))	10871
1048374		Negarnaviricota	Insthoviricetes	Articulavirales	Orthomyxoviridae	Alphainfluenzavirus	Influenza A virus	no rank	Influenza A virus (A/swine/Minnesota/A01049347/2010(H1N1))	10859
1082420		Negarnaviricota	Insthoviricetes	Articulavirales	Orthomyxoviridae	Alphainfluenzavirus	Influenza A virus	no rank	Influenza A virus (A/swine/Iowa/A01049478/2011(H1N1))	10859
1512045		Negarnaviricota	Insthoviricetes	Articulavirales	Orthomyxoviridae	Alphainfluenzavirus	Influenza A virus	no rank	Influenza A virus (A/swine/Hong Kong/NS3817/2010(H1N1))	10744
1302014		Negarnaviricota	Insthoviricetes	Articulavirales	Orthomyxoviridae	Alphainfluenzavirus	Influenza A virus	no rank	Influenza A virus (A/Taiwan/248/2006(H1N1))	10646
1537647		Negarnaviricota	Insthoviricetes	Articulavirales	Orthomyxoviridae	Alphainfluenzavirus	Influenza A virus	no rank	Influenza A virus (A/Helsinki/743M/2014(H1N1))	10233
1987230		Negarnaviricota	Insthoviricetes	Articulavirales	Orthomyxoviridae	Alphainfluenzavirus	Influenza A virus	no rank	Influenza A virus (A/Tennessee/20/2017(H1N1))	10219
1032783		Negarnaviricota	Insthoviricetes	Articulavirales	Orthomyxoviridae	Alphainfluenzavirus	Influenza A virus	no rank	Influenza A virus (A/swine/Spain/16/2009(H1N1))	9713
1194307		Negarnaviricota	Insthoviricetes	Articulavirales	Orthomyxoviridae	Alphainfluenzavirus	Influenza A virus	no rank	Influenza A virus (A/Victoria/36/1988(H1N1))	9406
1279616		Negarnaviricota	Insthoviricetes	Articulavirales	Orthomyxoviridae	Alphainfluenzavirus	Influenza A virus	no rank	Influenza A virus (A/Japan/122/2007(H1N1))	9357
1778686		Negarnaviricota	Insthoviricetes	Articulavirales	Orthomyxoviridae	Alphainfluenzavirus	Influenza A virus	no rank	Influenza A virus (A/swine/North Carolina/B88251/2014(H1N1))	8605
1503436		Negarnaviricota	Insthoviricetes	Articulavirales	Orthomyxoviridae	Alphainfluenzavirus	Influenza A virus	no rank	Influenza A virus (A/swine/Marseille/2260/1980(H1N1))	7162
1501086		Negarnaviricota	Insthoviricetes	Articulavirales	Orthomyxoviridae	Alphainfluenzavirus	Influenza A virus	no rank	Influenza A virus (A/swine/Italy/153511-11/2013(H1N1))	6964
1279815		Negarnaviricota	Insthoviricetes	Articulavirales	Orthomyxoviridae	Alphainfluenzavirus	Influenza A virus	no rank	Influenza A virus (A/Japan/611/2008(H1N1))	6768
1108819		Negarnaviricota	Insthoviricetes	Articulavirales	Orthomyxoviridae	Alphainfluenzavirus	Influenza A virus	no rank	Influenza A virus (A/Mexico City/INER15/2009(H1N1))	6716
2024571		Negarnaviricota	Insthoviricetes	Articulavirales	Orthomyxoviridae	Alphainfluenzavirus	Influenza A virus	no rank	Influenza A virus (A/Mexico/4604/2017(H1N1))	6488
1653507		Negarnaviricota	Insthoviricetes	Articulavirales	Orthomyxoviridae	Alphainfluenzavirus	Influenza A virus	no rank	Influenza A virus (A/swine/Minnesota/D09-23362-4/2009(H1N1))	6428
1140202		Negarnaviricota	Insthoviricetes	Articulavirales	Orthomyxoviridae	Alphainfluenzavirus	Influenza A virus	no rank	Influenza A virus (A/Scotland/Glasgow_413608/2009(H1N1))	6132
497438		Negarnaviricota	Insthoviricetes	Articulavirales	Orthomyxoviridae	Alphainfluenzavirus	Influenza A virus	no rank	Influenza A virus (A/Brandenburg/1/2006(H1N1))	5788
547350		Negarnaviricota	Insthoviricetes	Articulavirales	Orthomyxoviridae	Alphainfluenzavirus	Influenza A virus	no rank	Influenza A virus (A/Florida/06/2008(H1N1))	5788
1511945		Negarnaviricota	Insthoviricetes	Articulavirales	Orthomyxoviridae	Alphainfluenzavirus	Influenza A virus	no rank	Influenza A virus (A/swine/Guangdong/2732/2011(H1N1))	5388
1507214		Negarnaviricota	Insthoviricetes	Articulavirales	Orthomyxoviridae	Alphainfluenzavirus	Influenza A virus	no rank	Influenza A virus (A/Mumbai/3086/2009(H1N1))	4191
1507932		Negarnaviricota	Insthoviricetes	Articulavirales	Orthomyxoviridae	Alphainfluenzavirus	Influenza A virus	no rank	Influenza A virus (A/Ho Chi Minh/1120.2/2011(H1N1))	4189
1000333		Negarnaviricota	Insthoviricetes	Articulavirales	Orthomyxoviridae	Alphainfluenzavirus	Influenza A virus	no rank	Influenza A virus (A/swine/QC/1814-1/2009(H1N1))	4111
1638770		Negarnaviricota	Insthoviricetes	Articulavirales	Orthomyxoviridae	Alphainfluenzavirus	Influenza A virus	no rank	Influenza A virus (A/swine/Indiana/A01260802/2015(H1N1))	4094
1193970		Negarnaviricota	Insthoviricetes	Articulavirales	Orthomyxoviridae	Alphainfluenzavirus	Influenza A virus	no rank	Influenza A virus (A/swine/USA/A01202716/2011(H1N1))	4093
1733876		Negarnaviricota	Insthoviricetes	Articulavirales	Orthomyxoviridae	Alphainfluenzavirus	Influenza A virus	no rank	Influenza A virus (A/swine/Iowa/A02025555/2015(H1N1))	4093
1861648		Negarnaviricota	Insthoviricetes	Articulavirales	Orthomyxoviridae	Alphainfluenzavirus	Influenza A virus	no rank	Influenza A virus (A/swine/Illinois/A01775513/2016(H1N1))	4093
1214896		Negarnaviricota	Insthoviricetes	Articulavirales	Orthomyxoviridae	Alphainfluenzavirus	Influenza A virus	no rank	Influenza A virus (A/swine/Nebraska/A01327890/2012(H1N1))	4092
1143142		Negarnaviricota	Insthoviricetes	Articulavirales	Orthomyxoviridae	Alphainfluenzavirus	Influenza A virus	no rank	Influenza A virus (A/swine/Indiana/A00968355/2012(H1N1))	4059
675099		Negarnaviricota	Insthoviricetes	Articulavirales	Orthomyxoviridae	Alphainfluenzavirus	Influenza A virus	no rank	Influenza A virus (A/Busan/01/2009(H1N1))	3393
114722		Negarnaviricota	Insthoviricetes	Articulavirales	Orthomyxoviridae	Alphainfluenzavirus	Influenza A virus	no rank	Influenza A virus (A/Swine/Wisconsin/235/97(H1N1))	3329
646614		Negarnaviricota	Insthoviricetes	Articulavirales	Orthomyxoviridae	Alphainfluenzavirus	Influenza A virus	no rank	Influenza A virus (A/swine/North Carolina/7571/2003(H1N1))	3129
663265		Negarnaviricota	Insthoviricetes	Articulavirales	Orthomyxoviridae	Alphainfluenzavirus	Influenza A virus	no rank	Influenza A virus (A/Hong Kong/84/2009(H1N1))	3122
684570		Negarnaviricota	Insthoviricetes	Articulavirales	Orthomyxoviridae	Alphainfluenzavirus	Influenza A virus	no rank	Influenza A virus (A/Hamedan/117/2007(H1N1))	3119
1806464		Negarnaviricota	Insthoviricetes	Articulavirales	Orthomyxoviridae	Alphainfluenzavirus	Influenza A virus	no rank	Influenza A virus (A/swine/Indiana/A01730463/2016(H1N1))	3111
2070784		Negarnaviricota	Insthoviricetes	Articulavirales	Orthomyxoviridae	Alphainfluenzavirus	Influenza A virus	no rank	Influenza A virus (A/swine/Illinois/A02138481/2017(H1N1))	3111
1574500		Negarnaviricota	Insthoviricetes	Articulavirales	Orthomyxoviridae	Alphainfluenzavirus	Influenza A virus	no rank	Influenza A virus (A/Swine/Guangdong/2004(H1N1))	3081
1566458		Negarnaviricota	Insthoviricetes	Articulavirales	Orthomyxoviridae	Alphainfluenzavirus	Influenza A virus	no rank	Influenza A virus (A/Ceara/129359-IEC/2014(H1N1))	2829
991362		Negarnaviricota	Insthoviricetes	Articulavirales	Orthomyxoviridae	Alphainfluenzavirus	Influenza A virus	no rank	Influenza A virus (A/swine/Hong Kong/198/2003(H1N1))	2530
503230		Negarnaviricota	Insthoviricetes	Articulavirales	Orthomyxoviridae	Alphainfluenzavirus	Influenza A virus	no rank	Influenza A virus (A/Austria/404287/2008(H1N1))	2342
555294		Negarnaviricota	Insthoviricetes	Articulavirales	Orthomyxoviridae	Alphainfluenzavirus	Influenza A virus	no rank	Influenza A virus (A/swine/Minnesota/67470/2006(H1N1))	2341
1334299		Negarnaviricota	Insthoviricetes	Articulavirales	Orthomyxoviridae	Alphainfluenzavirus	Influenza A virus	no rank	Influenza A virus (A/Acre/118816/2012(H1N1))	2013
643120		Negarnaviricota	Insthoviricetes	Articulavirales	Orthomyxoviridae	Alphainfluenzavirus	Influenza A virus	no rank	Influenza A virus (A/swine/Italy/261157/2004(H1N1))	1741
1924351		Negarnaviricota	Insthoviricetes	Articulavirales	Orthomyxoviridae	Alphainfluenzavirus	Influenza A virus	no rank	Influenza A virus (A/Shiraz/14/2015(H1N1))	1701
1924361		Negarnaviricota	Insthoviricetes	Articulavirales	Orthomyxoviridae	Alphainfluenzavirus	Influenza A virus	no rank	Influenza A virus (A/Shiraz/9/2015(H1N1))	1701
2052224		Negarnaviricota	Insthoviricetes	Articulavirales	Orthomyxoviridae	Alphainfluenzavirus	Influenza A virus	no rank	Influenza A virus (A/Markazi/0985/2016(H1N1))	1701
1095427		Negarnaviricota	Insthoviricetes	Articulavirales	Orthomyxoviridae	Alphainfluenzavirus	Influenza A virus	no rank	Influenza A virus (A/Suita/20/2009(H1N1))	1596
382844		Negarnaviricota	Insthoviricetes	Articulavirales	Orthomyxoviridae	Alphainfluenzavirus	Influenza A virus	no rank	Influenza A virus (A/swine/Cambridge/1/1935(H1N1))	1565
1094815		Negarnaviricota	Insthoviricetes	Articulavirales	Orthomyxoviridae	Alphainfluenzavirus	Influenza A virus	no rank	Influenza A virus (A/British Columbia/0042/2008(H1N1))	1560
701814		Negarnaviricota	Insthoviricetes	Articulavirales	Orthomyxoviridae	Alphainfluenzavirus	Influenza A virus	no rank	Influenza A virus (A/Austria/405156/2008(H1N1))	1395
1267588		Negarnaviricota	Insthoviricetes	Articulavirales	Orthomyxoviridae	Alphainfluenzavirus	Influenza A virus	no rank	Influenza A virus (A/swine/Finland/si2060/2009(H1N1))	1304
1031956		Negarnaviricota	Insthoviricetes	Articulavirales	Orthomyxoviridae	Alphainfluenzavirus	Influenza A virus	no rank	Influenza A virus (A/India/C091329/2008(H1N1))	1126
380305		Negarnaviricota	Insthoviricetes	Articulavirales	Orthomyxoviridae	Alphainfluenzavirus	Influenza A virus	no rank	Influenza A virus (A/Taiwan/2243+C44/1992(H1N1))	1032
214831		Negarnaviricota	Insthoviricetes	Articulavirales	Orthomyxoviridae	Alphainfluenzavirus	Influenza A virus	no rank	Influenza A virus (A/swine/Cotes d'Armor/736/2001(H1N1))	1011
608601		Negarnaviricota	Insthoviricetes	Articulavirales	Orthomyxoviridae	Alphainfluenzavirus	Influenza A virus	no rank	Influenza A virus (A/swine/Italy/80826/2008(H1N1))	981
31663		Negarnaviricota	Insthoviricetes	Articulavirales	Orthomyxoviridae	Alphainfluenzavirus	Influenza A virus	no rank	Influenza A virus (A/turkey/Bethlehem-Glilit/1492-B/1982(H1N1))	864
943979		Negarnaviricota	Insthoviricetes	Articulavirales	Orthomyxoviridae	Alphainfluenzavirus	Influenza A virus	no rank	Influenza A virus (A/KOL/565/2007(H1N1))	838
560444		Negarnaviricota	Insthoviricetes	Articulavirales	Orthomyxoviridae	Alphainfluenzavirus	Influenza A virus	no rank	Influenza A virus (A/Taiwan/VGHYM0127-08/1992(H1N1))	563
147098		Negarnaviricota	Insthoviricetes	Articulavirales	Orthomyxoviridae	Alphainfluenzavirus	Influenza A virus	no rank	Influenza A virus (A/Chicken/Italy/24/95(H1N1))	331
768722		Negarnaviricota	Insthoviricetes	Articulavirales	Orthomyxoviridae	Alphainfluenzavirus	Influenza A virus	no rank	Influenza A virus (A/turkey/Ontario/FAV110/2009(H1N1))	19444
319847		Negarnaviricota	Insthoviricetes	Articulavirales	Orthomyxoviridae	Alphainfluenzavirus	Influenza A virus	no rank	Influenza A virus (A/New York/223/2003(H1N1))	15212
342552		Negarnaviricota	Insthoviricetes	Articulavirales	Orthomyxoviridae	Alphainfluenzavirus	Influenza A virus	no rank	Influenza A virus (A/New York/496/2003(H1N1))	15198
383280		Negarnaviricota	Insthoviricetes	Articulavirales	Orthomyxoviridae	Alphainfluenzavirus	Influenza A virus	no rank	Influenza A virus (A/Wellington/12/2005(H1N1))	14989
627351		Negarnaviricota	Insthoviricetes	Articulavirales	Orthomyxoviridae	Alphainfluenzavirus	Influenza A virus	no rank	Influenza A virus (A/Taiwan/70167/2008(H1N1))	14900
627350		Negarnaviricota	Insthoviricetes	Articulavirales	Orthomyxoviridae	Alphainfluenzavirus	Influenza A virus	no rank	Influenza A virus (A/Taiwan/70132/2008(H1N1))	14880
1908085		Negarnaviricota	Insthoviricetes	Articulavirales	Orthomyxoviridae	Alphainfluenzavirus	Influenza A virus	no rank	Influenza A virus (A/greater white-fronted goose/Netherlands/4/2011(H1N1))	13632
1978726		Negarnaviricota	Insthoviricetes	Articulavirales	Orthomyxoviridae	Alphainfluenzavirus	Influenza A virus	no rank	Influenza A virus (A/Soledade/LACENRS-551/2012(H1N1))	13608
480696		Negarnaviricota	Insthoviricetes	Articulavirales	Orthomyxoviridae	Alphainfluenzavirus	Influenza A virus	no rank	Influenza A virus (A/California/UR06-0125/2007(H1N1))	13590
1756088		Negarnaviricota	Insthoviricetes	Articulavirales	Orthomyxoviridae	Alphainfluenzavirus	Influenza A virus	no rank	Influenza A virus (A/wild bird/Wuhan/WHHN16/2014(H1N1))	13440
765499		Negarnaviricota	Insthoviricetes	Articulavirales	Orthomyxoviridae	Alphainfluenzavirus	Influenza A virus	no rank	Influenza A virus (A/California/VRDL252/2009(H1N1))	13404
765491		Negarnaviricota	Insthoviricetes	Articulavirales	Orthomyxoviridae	Alphainfluenzavirus	Influenza A virus	no rank	Influenza A virus (A/California/VRDL236/2009(H1N1))	13403
1052322		Negarnaviricota	Insthoviricetes	Articulavirales	Orthomyxoviridae	Alphainfluenzavirus	Influenza A virus	no rank	Influenza A virus (A/Hue/H396/2008(H1N1))	13402
1789135		Negarnaviricota	Insthoviricetes	Articulavirales	Orthomyxoviridae	Alphainfluenzavirus	Influenza A virus	no rank	Influenza A virus (A/mallard/Maryland/09OS2006/2009(H1N1))	13389
991387		Negarnaviricota	Insthoviricetes	Articulavirales	Orthomyxoviridae	Alphainfluenzavirus	Influenza A virus	no rank	Influenza A virus (A/swine/Hong Kong/435/2007(H1N1))	13371
991239		Negarnaviricota	Insthoviricetes	Articulavirales	Orthomyxoviridae	Alphainfluenzavirus	Influenza A virus	no rank	Influenza A virus (A/swine/Hong Kong/8690/2001(H1N1))	13355
425576		Negarnaviricota	Insthoviricetes	Articulavirales	Orthomyxoviridae	Alphainfluenzavirus	Influenza A virus	no rank	Influenza A virus (A/USSR/46/1979(H1N1))	13305
416733		Negarnaviricota	Insthoviricetes	Articulavirales	Orthomyxoviridae	Alphainfluenzavirus	Influenza A virus	no rank	Influenza A virus (A/Memphis/14/1996(H1N1))	13283
458025		Negarnaviricota	Insthoviricetes	Articulavirales	Orthomyxoviridae	Alphainfluenzavirus	Influenza A virus	no rank	Influenza A virus (A/swine/Wisconsin/30954/1976(H1N1))	13282
1761485		Negarnaviricota	Insthoviricetes	Articulavirales	Orthomyxoviridae	Alphainfluenzavirus	Influenza A virus	no rank	Influenza A virus (A/swine/Manitoba/D0270/2013(H1N1))	13279
1506703		Negarnaviricota	Insthoviricetes	Articulavirales	Orthomyxoviridae	Alphainfluenzavirus	Influenza A virus	no rank	Influenza A virus (A/Santiago/p1d1/2011(H1N1))	13277
747796		Negarnaviricota	Insthoviricetes	Articulavirales	Orthomyxoviridae	Alphainfluenzavirus	Influenza A virus	no rank	Influenza A virus (A/New York/7216/2009(H1N1))	13241
627352		Negarnaviricota	Insthoviricetes	Articulavirales	Orthomyxoviridae	Alphainfluenzavirus	Influenza A virus	no rank	Influenza A virus (A/Taiwan/5072/1999(H1N1))	13215
521436		Negarnaviricota	Insthoviricetes	Articulavirales	Orthomyxoviridae	Alphainfluenzavirus	Influenza A virus	no rank	Influenza A virus (A/New Jersey/AF09/2008(H1N1))	13180
1771182		Negarnaviricota	Insthoviricetes	Articulavirales	Orthomyxoviridae	Alphainfluenzavirus	Influenza A virus	no rank	Influenza A virus (A/Cambodia/V0914343/2011(H1N1))	13174
991360		Negarnaviricota	Insthoviricetes	Articulavirales	Orthomyxoviridae	Alphainfluenzavirus	Influenza A virus	no rank	Influenza A virus (A/swine/Hong Kong/61/1977(H1N1))	13155
756419		Negarnaviricota	Insthoviricetes	Articulavirales	Orthomyxoviridae	Alphainfluenzavirus	Influenza A virus	no rank	Influenza A virus (A/swine/MN/23506/2009(H1N1))	13151
889353		Negarnaviricota	Insthoviricetes	Articulavirales	Orthomyxoviridae	Alphainfluenzavirus	Influenza A virus	no rank	Influenza A virus (A/Taiwan/10092/2007(H1N1))	13139
1346742		Negarnaviricota	Insthoviricetes	Articulavirales	Orthomyxoviridae	Alphainfluenzavirus	Influenza A virus	no rank	Influenza A virus (A/swine/Minnesota/A01381276/2013(H1N1))	13133
1348884		Negarnaviricota	Insthoviricetes	Articulavirales	Orthomyxoviridae	Alphainfluenzavirus	Influenza A virus	no rank	Influenza A virus (A/India/Nsk12388/2012(H1N1))	13133
1654129		Negarnaviricota	Insthoviricetes	Articulavirales	Orthomyxoviridae	Alphainfluenzavirus	Influenza A virus	no rank	Influenza A virus (A/swine/England/080012/2011(H1N1))	13133
1654235		Negarnaviricota	Insthoviricetes	Articulavirales	Orthomyxoviridae	Alphainfluenzavirus	Influenza A virus	no rank	Influenza A virus (A/swine/Italy/302593/2010(H1N1))	13133
1861651		Negarnaviricota	Insthoviricetes	Articulavirales	Orthomyxoviridae	Alphainfluenzavirus	Influenza A virus	no rank	Influenza A virus (A/swine/Iowa/A01775501/2016(H1N1))	13133
1892824		Negarnaviricota	Insthoviricetes	Articulavirales	Orthomyxoviridae	Alphainfluenzavirus	Influenza A virus	no rank	Influenza A virus (A/swine/Minnesota/A01778371/2016(H1N1))	13133
1672472		Negarnaviricota	Insthoviricetes	Articulavirales	Orthomyxoviridae	Alphainfluenzavirus	Influenza A virus	no rank	Influenza A virus (A/Singapore/DMS1237/2012(H1N1))	13130
1470617		Negarnaviricota	Insthoviricetes	Articulavirales	Orthomyxoviridae	Alphainfluenzavirus	Influenza A virus	no rank	Influenza A virus (A/swine/Thailand/CU-S3795N/2013(H1N1))	12916
1184697		Negarnaviricota	Insthoviricetes	Articulavirales	Orthomyxoviridae	Alphainfluenzavirus	Influenza A virus	no rank	Influenza A virus (A/Mexico/UASLP-023/2009(H1N1))	12787
1471682		Negarnaviricota	Insthoviricetes	Articulavirales	Orthomyxoviridae	Alphainfluenzavirus	Influenza A virus	no rank	Influenza A virus (A/northern shoveler/Illinois/12OS5138/2012(H1N1))	12506
455843		Negarnaviricota	Insthoviricetes	Articulavirales	Orthomyxoviridae	Alphainfluenzavirus	Influenza A virus	no rank	Influenza A virus (A/Illinois/UR06-0223/2007(H1N1))	12442
932048		Negarnaviricota	Insthoviricetes	Articulavirales	Orthomyxoviridae	Alphainfluenzavirus	Influenza A virus	no rank	Influenza A virus (A/duck/Victoria/2a/1980(H1N1))	12401
765479		Negarnaviricota	Insthoviricetes	Articulavirales	Orthomyxoviridae	Alphainfluenzavirus	Influenza A virus	no rank	Influenza A virus (A/California/VRDL220/2009(H1N1))	12388
1469890		Negarnaviricota	Insthoviricetes	Articulavirales	Orthomyxoviridae	Alphainfluenzavirus	Influenza A virus	no rank	Influenza A virus (A/Springfield/INS3_652/2011(H1N1))	12307
856535		Negarnaviricota	Insthoviricetes	Articulavirales	Orthomyxoviridae	Alphainfluenzavirus	Influenza A virus	no rank	Influenza A virus (A/Bangkok/INS424/2010(H1N1))	12299
1731184		Negarnaviricota	Insthoviricetes	Articulavirales	Orthomyxoviridae	Alphainfluenzavirus	Influenza A virus	no rank	Influenza A virus (A/Hawaii/17/2015(H1N1))	12295
761211		Negarnaviricota	Insthoviricetes	Articulavirales	Orthomyxoviridae	Alphainfluenzavirus	Influenza A virus	no rank	Influenza A virus (A/California/WR1316P/2009(H1N1))	12159
1043030		Negarnaviricota	Insthoviricetes	Articulavirales	Orthomyxoviridae	Alphainfluenzavirus	Influenza A virus	no rank	Influenza A virus (A/Taiwan/927/1981(H1N1))	12060
363163		Negarnaviricota	Insthoviricetes	Articulavirales	Orthomyxoviridae	Alphainfluenzavirus	Influenza A virus	no rank	Influenza A virus (A/Canterbury/144/2001(H1N1))	12041
744762		Negarnaviricota	Insthoviricetes	Articulavirales	Orthomyxoviridae	Alphainfluenzavirus	Influenza A virus	no rank	Influenza A virus (A/Boston/43/2009(H1N1))	11864
1283005		Negarnaviricota	Insthoviricetes	Articulavirales	Orthomyxoviridae	Alphainfluenzavirus	Influenza A virus	no rank	Influenza A virus (A/mallard/Ohio/11OS2221/2011(H1N1))	11843
375627		Negarnaviricota	Insthoviricetes	Articulavirales	Orthomyxoviridae	Alphainfluenzavirus	Influenza A virus	no rank	Influenza A virus (A/New York/638/1995(H1N1))	11835
1864991		Negarnaviricota	Insthoviricetes	Articulavirales	Orthomyxoviridae	Alphainfluenzavirus	Influenza A virus	no rank	Influenza A virus (A/California/09/2016(H1N1))	11565
1522550		Negarnaviricota	Insthoviricetes	Articulavirales	Orthomyxoviridae	Alphainfluenzavirus	Influenza A virus	no rank	Influenza A virus (A/Nicaragua/6417_12/2013(H1N1))	11546
747828		Negarnaviricota	Insthoviricetes	Articulavirales	Orthomyxoviridae	Alphainfluenzavirus	Influenza A virus	no rank	Influenza A virus (A/Oslo/INS111/2009(H1N1))	11537
363065		Negarnaviricota	Insthoviricetes	Articulavirales	Orthomyxoviridae	Alphainfluenzavirus	Influenza A virus	no rank	Influenza A virus (A/Canterbury/36/2000(H1N1))	11491
871600		Negarnaviricota	Insthoviricetes	Articulavirales	Orthomyxoviridae	Alphainfluenzavirus	Influenza A virus	no rank	Influenza A virus (A/South Dakota/WRAIR1113P/2009(H1N1))	11411
1602850		Negarnaviricota	Insthoviricetes	Articulavirales	Orthomyxoviridae	Alphainfluenzavirus	Influenza A virus	no rank	Influenza A virus (A/Thailand/SR08103/2010(H1N1))	11313
400300		Negarnaviricota	Insthoviricetes	Articulavirales	Orthomyxoviridae	Alphainfluenzavirus	Influenza A virus	no rank	Influenza A virus (A/South Australia/36/2000(H1N1))	10974
1279720		Negarnaviricota	Insthoviricetes	Articulavirales	Orthomyxoviridae	Alphainfluenzavirus	Influenza A virus	no rank	Influenza A virus (A/Japan/472/2008(H1N1))	10911
1071358		Negarnaviricota	Insthoviricetes	Articulavirales	Orthomyxoviridae	Alphainfluenzavirus	Influenza A virus	no rank	Influenza A virus (A/Zhejiang/80/2009(H1N1))	10879
1766815		Negarnaviricota	Insthoviricetes	Articulavirales	Orthomyxoviridae	Alphainfluenzavirus	Influenza A virus	no rank	Influenza A virus (A/swine/North Carolina/A01795758/2015(H1N1))	10741
744749		Negarnaviricota	Insthoviricetes	Articulavirales	Orthomyxoviridae	Alphainfluenzavirus	Influenza A virus	no rank	Influenza A virus (A/Boston/27/2009(H1N1))	10482
455884		Negarnaviricota	Insthoviricetes	Articulavirales	Orthomyxoviridae	Alphainfluenzavirus	Influenza A virus	no rank	Influenza A virus (A/Mississippi/UR06-0142/2007(H1N1))	10159
1820570		Negarnaviricota	Insthoviricetes	Articulavirales	Orthomyxoviridae	Alphainfluenzavirus	Influenza A virus	no rank	Influenza A virus (A/swine/Mexico/AVX44/2012(H1N1))	10151
1043039		Negarnaviricota	Insthoviricetes	Articulavirales	Orthomyxoviridae	Alphainfluenzavirus	Influenza A virus	no rank	Influenza A virus (A/Taiwan/960123/1996(H1N1))	9967
1071328		Negarnaviricota	Insthoviricetes	Articulavirales	Orthomyxoviridae	Alphainfluenzavirus	Influenza A virus	no rank	Influenza A virus (A/Zhejiang/9/2009(H1N1))	9612
1115112		Negarnaviricota	Insthoviricetes	Articulavirales	Orthomyxoviridae	Alphainfluenzavirus	Influenza A virus	no rank	Influenza A virus (A/Oklahoma/WRAIR1110P/2009(H1N1))	9345
1445070		Negarnaviricota	Insthoviricetes	Articulavirales	Orthomyxoviridae	Alphainfluenzavirus	Influenza A virus	no rank	Influenza A virus (A/mallard/Wisconsin/795/1976(H1N1))	8926
1608963		Negarnaviricota	Insthoviricetes	Articulavirales	Orthomyxoviridae	Alphainfluenzavirus	Influenza A virus	no rank	Influenza A virus (A/swine/Shandong/S113/2014(H1N1))	8605
1501730		Negarnaviricota	Insthoviricetes	Articulavirales	Orthomyxoviridae	Alphainfluenzavirus	Influenza A virus	no rank	Influenza A virus (A/Sri Lanka/20887/2010(H1N1))	8518
1096787		Negarnaviricota	Insthoviricetes	Articulavirales	Orthomyxoviridae	Alphainfluenzavirus	Influenza A virus	no rank	Influenza A virus (A/swine/Illinois/A01049981/2011(H1N1))	7930
744767		Negarnaviricota	Insthoviricetes	Articulavirales	Orthomyxoviridae	Alphainfluenzavirus	Influenza A virus	no rank	Influenza A virus (A/Boston/48/2009(H1N1))	7810
1913234		Negarnaviricota	Insthoviricetes	Articulavirales	Orthomyxoviridae	Alphainfluenzavirus	Influenza A virus	no rank	Influenza A virus (A/New York/61/2016(H1N1))	7706
744845		Negarnaviricota	Insthoviricetes	Articulavirales	Orthomyxoviridae	Alphainfluenzavirus	Influenza A virus	no rank	Influenza A virus (A/Boston/141/2009(H1N1))	7617
1042212		Negarnaviricota	Insthoviricetes	Articulavirales	Orthomyxoviridae	Alphainfluenzavirus	Influenza A virus	no rank	Influenza A virus (A/swine/Hubei/104/2009(H1N1))	6603
164329		Negarnaviricota	Insthoviricetes	Articulavirales	Orthomyxoviridae	Alphainfluenzavirus	Influenza A virus	no rank	Influenza A virus (A/Hong Kong/1134/1998(H1N1))	5549
871010		Negarnaviricota	Insthoviricetes	Articulavirales	Orthomyxoviridae	Alphainfluenzavirus	Influenza A virus	no rank	Influenza A virus (A/swine/Shizuoka/1/1978(H1N1))	5515
871011		Negarnaviricota	Insthoviricetes	Articulavirales	Orthomyxoviridae	Alphainfluenzavirus	Influenza A virus	no rank	Influenza A virus (A/swine/Toyama/1/1978(H1N1))	5437
1071347		Negarnaviricota	Insthoviricetes	Articulavirales	Orthomyxoviridae	Alphainfluenzavirus	Influenza A virus	no rank	Influenza A virus (A/Shenzhen/62/2009(H1N1))	5058
1653508		Negarnaviricota	Insthoviricetes	Articulavirales	Orthomyxoviridae	Alphainfluenzavirus	Influenza A virus	no rank	Influenza A virus (A/swine/Minnesota/D09-24160-1/2009(H1N1))	5015
666196		Negarnaviricota	Insthoviricetes	Articulavirales	Orthomyxoviridae	Alphainfluenzavirus	Influenza A virus	no rank	Influenza A virus (A/Pennsylvania/14/2008(H1N1))	4524
980102		Negarnaviricota	Insthoviricetes	Articulavirales	Orthomyxoviridae	Alphainfluenzavirus	Influenza A virus	no rank	Influenza A virus (A/Thailand/CU-C1099/2010(H1N1))	4379
653173		Negarnaviricota	Insthoviricetes	Articulavirales	Orthomyxoviridae	Alphainfluenzavirus	Influenza A virus	no rank	Influenza A virus (A/Sendai/TU106/2007(H1N1))	4369
1507205		Negarnaviricota	Insthoviricetes	Articulavirales	Orthomyxoviridae	Alphainfluenzavirus	Influenza A virus	no rank	Influenza A virus (A/Mumbai/2867/2009(H1N1))	4179
1416014		Negarnaviricota	Insthoviricetes	Articulavirales	Orthomyxoviridae	Alphainfluenzavirus	Influenza A virus	no rank	Influenza A virus (A/swine/Indiana/A01260366/2013(H1N1))	4094
1587926		Negarnaviricota	Insthoviricetes	Articulavirales	Orthomyxoviridae	Alphainfluenzavirus	Influenza A virus	no rank	Influenza A virus (A/swine/Iowa/A01476894/2014(H1N1))	4093
1640918		Negarnaviricota	Insthoviricetes	Articulavirales	Orthomyxoviridae	Alphainfluenzavirus	Influenza A virus	no rank	Influenza A virus (A/swine/Illinois/A01489453/2015(H1N1))	4093
1766824		Negarnaviricota	Insthoviricetes	Articulavirales	Orthomyxoviridae	Alphainfluenzavirus	Influenza A virus	no rank	Influenza A virus (A/swine/Oklahoma/A01797263/2015(H1N1))	4093
1214898		Negarnaviricota	Insthoviricetes	Articulavirales	Orthomyxoviridae	Alphainfluenzavirus	Influenza A virus	no rank	Influenza A virus (A/swine/North Carolina/A01241246/2012(H1N1))	4092
1435061		Negarnaviricota	Insthoviricetes	Articulavirales	Orthomyxoviridae	Alphainfluenzavirus	Influenza A virus	no rank	Influenza A virus (A/swine/Illinois/A01395201/2013(H1N1))	4090
646604		Negarnaviricota	Insthoviricetes	Articulavirales	Orthomyxoviridae	Alphainfluenzavirus	Influenza A virus	no rank	Influenza A virus (A/swine/North Carolina/42577/2003(H1N1))	3134
1338481		Negarnaviricota	Insthoviricetes	Articulavirales	Orthomyxoviridae	Alphainfluenzavirus	Influenza A virus	no rank	Influenza A virus (A/swine/South Dakota/A01380557/2013(H1N1))	3111
1421621		Negarnaviricota	Insthoviricetes	Articulavirales	Orthomyxoviridae	Alphainfluenzavirus	Influenza A virus	no rank	Influenza A virus (A/Thailand/SirirajICRC_NMA_2/2011(H1N1))	3111
1421626		Negarnaviricota	Insthoviricetes	Articulavirales	Orthomyxoviridae	Alphainfluenzavirus	Influenza A virus	no rank	Influenza A virus (A/Thailand/SirirajICRC_NMA_7/2011(H1N1))	3111
1421628		Negarnaviricota	Insthoviricetes	Articulavirales	Orthomyxoviridae	Alphainfluenzavirus	Influenza A virus	no rank	Influenza A virus (A/Thailand/SirirajICRC_NMA_9/2011(H1N1))	3111
1563950		Negarnaviricota	Insthoviricetes	Articulavirales	Orthomyxoviridae	Alphainfluenzavirus	Influenza A virus	no rank	Influenza A virus (A/XiaMen/SWL1272/2014(H1N1))	3111
1652816		Negarnaviricota	Insthoviricetes	Articulavirales	Orthomyxoviridae	Alphainfluenzavirus	Influenza A virus	no rank	Influenza A virus (A/swine/Iowa/A01847330/2015(H1N1))	3111
1931252		Negarnaviricota	Insthoviricetes	Articulavirales	Orthomyxoviridae	Alphainfluenzavirus	Influenza A virus	no rank	Influenza A virus (A/swine/Iowa/A01668919/2016(H1N1))	3111
2012827		Negarnaviricota	Insthoviricetes	Articulavirales	Orthomyxoviridae	Alphainfluenzavirus	Influenza A virus	no rank	Influenza A virus (A/swine/Minnesota/A02215494/2017(H1N1))	3111
2025319		Negarnaviricota	Insthoviricetes	Articulavirales	Orthomyxoviridae	Alphainfluenzavirus	Influenza A virus	no rank	Influenza A virus (A/swine/Iowa/A02218167/2017(H1N1))	3111
2070035		Negarnaviricota	Insthoviricetes	Articulavirales	Orthomyxoviridae	Alphainfluenzavirus	Influenza A virus	no rank	Influenza A virus (A/swine/Iowa/A02137134/2017(H1N1))	3108
1000325		Negarnaviricota	Insthoviricetes	Articulavirales	Orthomyxoviridae	Alphainfluenzavirus	Influenza A virus	no rank	Influenza A virus (A/swine/QC/1697-5/2009(H1N1))	2702
991203		Negarnaviricota	Insthoviricetes	Articulavirales	Orthomyxoviridae	Alphainfluenzavirus	Influenza A virus	no rank	Influenza A virus (A/swine/Hong Kong/NS919/2003(H1N1))	2570
458638		Negarnaviricota	Insthoviricetes	Articulavirales	Orthomyxoviridae	Alphainfluenzavirus	Influenza A virus	no rank	Influenza A virus (A/swine/Cotes d'Armor/002007/2006(H1N1))	2540
991163		Negarnaviricota	Insthoviricetes	Articulavirales	Orthomyxoviridae	Alphainfluenzavirus	Influenza A virus	no rank	Influenza A virus (A/swine/Hong Kong/NS162/2003(H1N1))	2504
991385		Negarnaviricota	Insthoviricetes	Articulavirales	Orthomyxoviridae	Alphainfluenzavirus	Influenza A virus	no rank	Influenza A virus (A/swine/Hong Kong/4617/1999(H1N1))	2470
1642323		Negarnaviricota	Insthoviricetes	Articulavirales	Orthomyxoviridae	Alphainfluenzavirus	Influenza A virus	no rank	Influenza A virus (A/Shandong-Donggang/SWL154/2011(H1N1))	2434
991324		Negarnaviricota	Insthoviricetes	Articulavirales	Orthomyxoviridae	Alphainfluenzavirus	Influenza A virus	no rank	Influenza A virus (A/swine/Hong Kong/NS155/2000(H1N1))	2408
1095140		Negarnaviricota	Insthoviricetes	Articulavirales	Orthomyxoviridae	Alphainfluenzavirus	Influenza A virus	no rank	Influenza A virus (A/Casablanca/63/2011(H1N1))	2315
664569		Negarnaviricota	Insthoviricetes	Articulavirales	Orthomyxoviridae	Alphainfluenzavirus	Influenza A virus	no rank	Influenza A virus (A/Nagasaki/07N010/2008(H1N1))	2201
1268680		Negarnaviricota	Insthoviricetes	Articulavirales	Orthomyxoviridae	Alphainfluenzavirus	Influenza A virus	no rank	Influenza A virus (A/Cankiri/01/2011(H1N1))	1733
1923938		Negarnaviricota	Insthoviricetes	Articulavirales	Orthomyxoviridae	Alphainfluenzavirus	Influenza A virus	no rank	Influenza A virus (A/Xiamen/s203/2016(H1N1))	1701
988500		Negarnaviricota	Insthoviricetes	Articulavirales	Orthomyxoviridae	Alphainfluenzavirus	Influenza A virus	no rank	Influenza A virus (A/India/NIV1028798/2010(H1N1))	1698
382858		Negarnaviricota	Insthoviricetes	Articulavirales	Orthomyxoviridae	Alphainfluenzavirus	Influenza A virus	no rank	Influenza A virus (A/turkey/North Carolina/1790/1988(H1N1))	1565
383531		Negarnaviricota	Insthoviricetes	Articulavirales	Orthomyxoviridae	Alphainfluenzavirus	Influenza A virus	no rank	Influenza A virus (A/swine/Italy/2/1979(H1N1))	1565
1770040		Negarnaviricota	Insthoviricetes	Articulavirales	Orthomyxoviridae	Alphainfluenzavirus	Influenza A virus	no rank	Influenza A virus (A/Calicut/MCVR10565/2012(H1N1))	1410
657691		Negarnaviricota	Insthoviricetes	Articulavirales	Orthomyxoviridae	Alphainfluenzavirus	Influenza A virus	no rank	Influenza A virus (A/mallard/Minnesota/Sg-00151/2007(H1N1))	1360
904637		Negarnaviricota	Insthoviricetes	Articulavirales	Orthomyxoviridae	Alphainfluenzavirus	Influenza A virus	no rank	Influenza A virus (A/Thailand/Siriraj-01/2009(H1N1))	1245
1566468		Negarnaviricota	Insthoviricetes	Articulavirales	Orthomyxoviridae	Alphainfluenzavirus	Influenza A virus	no rank	Influenza A virus (A/Ceara/130289-IEC/2014(H1N1))	1116
1566471		Negarnaviricota	Insthoviricetes	Articulavirales	Orthomyxoviridae	Alphainfluenzavirus	Influenza A virus	no rank	Influenza A virus (A/Manaus/130299-IEC/2014(H1N1))	1116
191094		Negarnaviricota	Insthoviricetes	Articulavirales	Orthomyxoviridae	Alphainfluenzavirus	Influenza A virus	no rank	Influenza A virus (A/Huston/43(H1N1))	1032
2012831		Negarnaviricota	Insthoviricetes	Articulavirales	Orthomyxoviridae	Alphainfluenzavirus	Influenza A virus	no rank	Influenza A virus (A/Ontario/01/2016(H1N1))	1032
1031957		Negarnaviricota	Insthoviricetes	Articulavirales	Orthomyxoviridae	Alphainfluenzavirus	Influenza A virus	no rank	Influenza A virus (A/India/C091333/2008(H1N1))	1023
1756038		Negarnaviricota	Insthoviricetes	Articulavirales	Orthomyxoviridae	Alphainfluenzavirus	Influenza A virus	no rank	Influenza A virus (A/Brazil/RS-3538/2009(H1N1))	924
982294		Negarnaviricota	Insthoviricetes	Articulavirales	Orthomyxoviridae	Alphainfluenzavirus	Influenza A virus	no rank	Influenza A virus (A/swine/Minnesota/01727/2007(H1N1))	904
982826		Negarnaviricota	Insthoviricetes	Articulavirales	Orthomyxoviridae	Alphainfluenzavirus	Influenza A virus	no rank	Influenza A virus (A/swine/Virginia/01402/2006(H1N1))	901
982255		Negarnaviricota	Insthoviricetes	Articulavirales	Orthomyxoviridae	Alphainfluenzavirus	Influenza A virus	no rank	Influenza A virus (A/swine/Illinois/00255/2004(H1N1))	899
982412		Negarnaviricota	Insthoviricetes	Articulavirales	Orthomyxoviridae	Alphainfluenzavirus	Influenza A virus	no rank	Influenza A virus (A/swine/Iowa/02325/2008(H1N1))	897
646542		Negarnaviricota	Insthoviricetes	Articulavirales	Orthomyxoviridae	Alphainfluenzavirus	Influenza A virus	no rank	Influenza A virus (A/swine/North Carolina/63607-14/2008(H1N1))	896
982256		Negarnaviricota	Insthoviricetes	Articulavirales	Orthomyxoviridae	Alphainfluenzavirus	Influenza A virus	no rank	Influenza A virus (A/swine/Illinois/00426/2004(H1N1))	893
723641		Negarnaviricota	Insthoviricetes	Articulavirales	Orthomyxoviridae	Alphainfluenzavirus	Influenza A virus	no rank	Influenza A virus (A/swine/Ohio/02973/2010(H1N1))	850
336370		Negarnaviricota	Insthoviricetes	Articulavirales	Orthomyxoviridae	Alphainfluenzavirus	Influenza A virus	no rank	Influenza A virus (A/swine/Bad Langensalza/59/84(H1N1))	831
336376		Negarnaviricota	Insthoviricetes	Articulavirales	Orthomyxoviridae	Alphainfluenzavirus	Influenza A virus	no rank	Influenza A virus (A/swine/Potsdam/194/90(H1N1))	831
982769		Negarnaviricota	Insthoviricetes	Articulavirales	Orthomyxoviridae	Alphainfluenzavirus	Influenza A virus	no rank	Influenza A virus (A/swine/Kansas/01999/2008(H1N1))	829
982626		Negarnaviricota	Insthoviricetes	Articulavirales	Orthomyxoviridae	Alphainfluenzavirus	Influenza A virus	no rank	Influenza A virus (A/swine/North Carolina/00656/2005(H1N1))	813
1034686		Negarnaviricota	Insthoviricetes	Articulavirales	Orthomyxoviridae	Alphainfluenzavirus	Influenza A virus	no rank	Influenza A virus (A/Botosani/169/2010(H1N1))	615
456296		Negarnaviricota	Insthoviricetes	Articulavirales	Orthomyxoviridae	Alphainfluenzavirus	Influenza A virus	no rank	Influenza A virus (A/swine/Italy/9328/1998(H1N1))	515
385607		Negarnaviricota	Insthoviricetes	Articulavirales	Orthomyxoviridae	Alphainfluenzavirus	Influenza A virus	no rank	Influenza A virus (A/swine/Wisconsin/15/1930(H1N1))	392
1777790		Negarnaviricota	Insthoviricetes	Articulavirales	Orthomyxoviridae	Alphainfluenzavirus	Influenza A virus	no rank	Influenza A virus (A/Maryland/16/2015(H1N1))	26590
657675		Negarnaviricota	Insthoviricetes	Articulavirales	Orthomyxoviridae	Alphainfluenzavirus	Influenza A virus	no rank	Influenza A virus (A/mallard duck/Minnesota/Sg-00121/2007(H1N1))	22913
1865021		Negarnaviricota	Insthoviricetes	Articulavirales	Orthomyxoviridae	Alphainfluenzavirus	Influenza A virus	no rank	Influenza A virus (A/California/99/2016(H1N1))	18825
573792		Negarnaviricota	Insthoviricetes	Articulavirales	Orthomyxoviridae	Alphainfluenzavirus	Influenza A virus	no rank	Influenza A virus (A/England/493/2006(H1N1))	14839
1937384		Negarnaviricota	Insthoviricetes	Articulavirales	Orthomyxoviridae	Alphainfluenzavirus	Influenza A virus	no rank	Influenza A virus (A/Taipei/0063/2016(H1N1))	13632
1406553		Negarnaviricota	Insthoviricetes	Articulavirales	Orthomyxoviridae	Alphainfluenzavirus	Influenza A virus	no rank	Influenza A virus (A/mallard/Wisconsin/73/1979(H1N1))	13433
1117045		Negarnaviricota	Insthoviricetes	Articulavirales	Orthomyxoviridae	Alphainfluenzavirus	Influenza A virus	no rank	Influenza A virus (A/Novosibirsk/KSH/2011(H1N1))	13418
1495189		Negarnaviricota	Insthoviricetes	Articulavirales	Orthomyxoviridae	Alphainfluenzavirus	Influenza A virus	no rank	Influenza A virus (A/swine/Korea/GBCG01/2010(H1N1))	13414
1052299		Negarnaviricota	Insthoviricetes	Articulavirales	Orthomyxoviridae	Alphainfluenzavirus	Influenza A virus	no rank	Influenza A virus (A/HaNoi/Q591/2006(H1N1))	13405
1052306		Negarnaviricota	Insthoviricetes	Articulavirales	Orthomyxoviridae	Alphainfluenzavirus	Influenza A virus	no rank	Influenza A virus (A/DaNang/DN302/2008(H1N1))	13402
1194310		Negarnaviricota	Insthoviricetes	Articulavirales	Orthomyxoviridae	Alphainfluenzavirus	Influenza A virus	no rank	Influenza A virus (A/Shengzhen/227/1995(H1N1))	13402
1821122		Negarnaviricota	Insthoviricetes	Articulavirales	Orthomyxoviridae	Alphainfluenzavirus	Influenza A virus	no rank	Influenza A virus (A/mallard/Southcentral Alaska/12ML01055/2014(H1N1))	13369
991230		Negarnaviricota	Insthoviricetes	Articulavirales	Orthomyxoviridae	Alphainfluenzavirus	Influenza A virus	no rank	Influenza A virus (A/swine/Hong Kong/8631/2001(H1N1))	13357
991419		Negarnaviricota	Insthoviricetes	Articulavirales	Orthomyxoviridae	Alphainfluenzavirus	Influenza A virus	no rank	Influenza A virus (A/swine/Hong Kong/79/1978(H1N1))	13356
991284		Negarnaviricota	Insthoviricetes	Articulavirales	Orthomyxoviridae	Alphainfluenzavirus	Influenza A virus	no rank	Influenza A virus (A/swine/Hong Kong/199/2009(H1N1))	13352
421957		Negarnaviricota	Insthoviricetes	Articulavirales	Orthomyxoviridae	Alphainfluenzavirus	Influenza A virus	no rank	Influenza A virus (A/Albany/1618/1951(H1N1))	13342
991403		Negarnaviricota	Insthoviricetes	Articulavirales	Orthomyxoviridae	Alphainfluenzavirus	Influenza A virus	no rank	Influenza A virus (A/swine/Hong Kong/170/2006(H1N1))	13330
991371		Negarnaviricota	Insthoviricetes	Articulavirales	Orthomyxoviridae	Alphainfluenzavirus	Influenza A virus	no rank	Influenza A virus (A/swine/Hong Kong/63/1977(H1N1))	13328
1771183		Negarnaviricota	Insthoviricetes	Articulavirales	Orthomyxoviridae	Alphainfluenzavirus	Influenza A virus	no rank	Influenza A virus (A/Cambodia/V0921358/2011(H1N1))	13322
488225		Negarnaviricota	Insthoviricetes	Articulavirales	Orthomyxoviridae	Alphainfluenzavirus	Influenza A virus	no rank	Influenza A virus (A/California/UR06-0552/2007(H1N1))	13320
455917		Negarnaviricota	Insthoviricetes	Articulavirales	Orthomyxoviridae	Alphainfluenzavirus	Influenza A virus	no rank	Influenza A virus (A/Texas/UR06-0026/2007(H1N1))	13311
1432607		Negarnaviricota	Insthoviricetes	Articulavirales	Orthomyxoviridae	Alphainfluenzavirus	Influenza A virus	no rank	Influenza A virus (A/swine/North Carolina/SG1170/2003(H1N1))	13302
456106		Negarnaviricota	Insthoviricetes	Articulavirales	Orthomyxoviridae	Alphainfluenzavirus	Influenza A virus	no rank	Influenza A virus (A/Tennessee/UR06-0508/2007(H1N1))	13291
416719		Negarnaviricota	Insthoviricetes	Articulavirales	Orthomyxoviridae	Alphainfluenzavirus	Influenza A virus	no rank	Influenza A virus (A/Memphis/1/1987(H1N1))	13283
1073456		Negarnaviricota	Insthoviricetes	Articulavirales	Orthomyxoviridae	Alphainfluenzavirus	Influenza A virus	no rank	Influenza A virus (A/swine/Minnesota/SG1138/2002(H1N1))	13271
2024134		Negarnaviricota	Insthoviricetes	Articulavirales	Orthomyxoviridae	Alphainfluenzavirus	Influenza A virus	no rank	Influenza A virus (A/swine/Iowa/16TOSU8397/2016(H1N1))	13242
1812265		Negarnaviricota	Insthoviricetes	Articulavirales	Orthomyxoviridae	Alphainfluenzavirus	Influenza A virus	no rank	Influenza A virus (A/Anseriformes/Anhui/L25/2014(H1N1))	13223
521437		Negarnaviricota	Insthoviricetes	Articulavirales	Orthomyxoviridae	Alphainfluenzavirus	Influenza A virus	no rank	Influenza A virus (A/South Korea/AF10/2008(H1N1))	13194
1510483		Negarnaviricota	Insthoviricetes	Articulavirales	Orthomyxoviridae	Alphainfluenzavirus	Influenza A virus	no rank	Influenza A virus (A/Bangkok/SIMI508/2010(H1N1))	13139
1511931		Negarnaviricota	Insthoviricetes	Articulavirales	Orthomyxoviridae	Alphainfluenzavirus	Influenza A virus	no rank	Influenza A virus (A/swine/Guangdong/128/2012(H1N1))	13136
1220488		Negarnaviricota	Insthoviricetes	Articulavirales	Orthomyxoviridae	Alphainfluenzavirus	Influenza A virus	no rank	Influenza A virus (A/swine/Indiana/A00968365/2012(H1N1))	13135
1501095		Negarnaviricota	Insthoviricetes	Articulavirales	Orthomyxoviridae	Alphainfluenzavirus	Influenza A virus	no rank	Influenza A virus (A/swine/Italy/6352-17/2013(H1N1))	13133
1593519		Negarnaviricota	Insthoviricetes	Articulavirales	Orthomyxoviridae	Alphainfluenzavirus	Influenza A virus	no rank	Influenza A virus (A/swine/Missouri/A01567015/2014(H1N1))	13133
1645885		Negarnaviricota	Insthoviricetes	Articulavirales	Orthomyxoviridae	Alphainfluenzavirus	Influenza A virus	no rank	Influenza A virus (A/England/WTSI2051/2011(H1N1))	13133
1731914		Negarnaviricota	Insthoviricetes	Articulavirales	Orthomyxoviridae	Alphainfluenzavirus	Influenza A virus	no rank	Influenza A virus (A/Washington/20/2015(H1N1))	13133
1511973		Negarnaviricota	Insthoviricetes	Articulavirales	Orthomyxoviridae	Alphainfluenzavirus	Influenza A virus	no rank	Influenza A virus (A/swine/Guangdong/NS91/2012(H1N1))	13132
1315809		Negarnaviricota	Insthoviricetes	Articulavirales	Orthomyxoviridae	Alphainfluenzavirus	Influenza A virus	no rank	Influenza A virus (A/swine/Thailand/CB228/2010(H1N1))	13094
454454		Negarnaviricota	Insthoviricetes	Articulavirales	Orthomyxoviridae	Alphainfluenzavirus	Influenza A virus	no rank	Influenza A virus (A/mallard/Maryland/352/2002(H1N1))	13082
1052336		Negarnaviricota	Insthoviricetes	Articulavirales	Orthomyxoviridae	Alphainfluenzavirus	Influenza A virus	no rank	Influenza A virus (A/Hue/H485/2008(H1N1))	12558
1537654		Negarnaviricota	Insthoviricetes	Articulavirales	Orthomyxoviridae	Alphainfluenzavirus	Influenza A virus	no rank	Influenza A virus (A/Helsinki/846M/2014(H1N1))	12552
1343798		Negarnaviricota	Insthoviricetes	Articulavirales	Orthomyxoviridae	Alphainfluenzavirus	Influenza A virus	no rank	Influenza A virus (A/BH/JY2/1935(H1N1))	12530
1481871		Negarnaviricota	Insthoviricetes	Articulavirales	Orthomyxoviridae	Alphainfluenzavirus	Influenza A virus	no rank	Influenza A virus (A/swine/Texas/13TOSU0050/2013(H1N1))	12508
747958		Negarnaviricota	Insthoviricetes	Articulavirales	Orthomyxoviridae	Alphainfluenzavirus	Influenza A virus	no rank	Influenza A virus (A/California/VRDL5/2010(H1N1))	12433
456027		Negarnaviricota	Insthoviricetes	Articulavirales	Orthomyxoviridae	Alphainfluenzavirus	Influenza A virus	no rank	Influenza A virus (A/Ohio/UR06-0100/2007(H1N1))	12321
566373		Negarnaviricota	Insthoviricetes	Articulavirales	Orthomyxoviridae	Alphainfluenzavirus	Influenza A virus	no rank	Influenza A virus (A/Puerto Rico/8-SV11/1934(H1N1))	12299
686516		Negarnaviricota	Insthoviricetes	Articulavirales	Orthomyxoviridae	Alphainfluenzavirus	Influenza A virus	no rank	Influenza A virus (A/Texas/45062584/2009(H1N1))	12295
1007946		Negarnaviricota	Insthoviricetes	Articulavirales	Orthomyxoviridae	Alphainfluenzavirus	Influenza A virus	no rank	Influenza A virus (A/swine/Minnesota/A01049101/2010(H1N1))	12295
593155		Negarnaviricota	Insthoviricetes	Articulavirales	Orthomyxoviridae	Alphainfluenzavirus	Influenza A virus	no rank	Influenza A virus (A/Managua/5751.01/2008(H1N1))	12286
710517		Negarnaviricota	Insthoviricetes	Articulavirales	Orthomyxoviridae	Alphainfluenzavirus	Influenza A virus	no rank	Influenza A virus (A/Russia/12/2009(H1N1))	12236
991484		Negarnaviricota	Insthoviricetes	Articulavirales	Orthomyxoviridae	Alphainfluenzavirus	Influenza A virus	no rank	Influenza A virus (A/swine/Hong Kong/57/1977(H1N1))	12199
761205		Negarnaviricota	Insthoviricetes	Articulavirales	Orthomyxoviridae	Alphainfluenzavirus	Influenza A virus	no rank	Influenza A virus (A/Amman/WR0060N/2009(H1N1))	12159
1332601		Negarnaviricota	Insthoviricetes	Articulavirales	Orthomyxoviridae	Alphainfluenzavirus	Influenza A virus	no rank	Influenza A virus (A/swine/Illinois/A01158960/2013(H1N1))	12151
1301998		Negarnaviricota	Insthoviricetes	Articulavirales	Orthomyxoviridae	Alphainfluenzavirus	Influenza A virus	no rank	Influenza A virus (A/Taiwan/20/2008(H1N1))	12033
1302070		Negarnaviricota	Insthoviricetes	Articulavirales	Orthomyxoviridae	Alphainfluenzavirus	Influenza A virus	no rank	Influenza A virus (A/Taiwan/47/2006(H1N1))	12017
1052273		Negarnaviricota	Insthoviricetes	Articulavirales	Orthomyxoviridae	Alphainfluenzavirus	Influenza A virus	no rank	Influenza A virus (A/HaNoi/2704/2002(H1N1))	11970
454459		Negarnaviricota	Insthoviricetes	Articulavirales	Orthomyxoviridae	Alphainfluenzavirus	Influenza A virus	no rank	Influenza A virus (A/mallard/Maryland/403/2002(H1N1))	11943
450162		Negarnaviricota	Insthoviricetes	Articulavirales	Orthomyxoviridae	Alphainfluenzavirus	Influenza A virus	no rank	Influenza A virus (A/Illinois/UR006-018/2007(H1N1))	11914
383098		Negarnaviricota	Insthoviricetes	Articulavirales	Orthomyxoviridae	Alphainfluenzavirus	Influenza A virus	no rank	Influenza A virus (A/Wellington/4/2000(H1N1))	11738
744763		Negarnaviricota	Insthoviricetes	Articulavirales	Orthomyxoviridae	Alphainfluenzavirus	Influenza A virus	no rank	Influenza A virus (A/Boston/44/2009(H1N1))	11542
1731753		Negarnaviricota	Insthoviricetes	Articulavirales	Orthomyxoviridae	Alphainfluenzavirus	Influenza A virus	no rank	Influenza A virus (A/South Dakota/16/2015(H1N1))	11313
1203715		Negarnaviricota	Insthoviricetes	Articulavirales	Orthomyxoviridae	Alphainfluenzavirus	Influenza A virus	no rank	Influenza A virus (A/Singapore/GP887/2011(H1N1))	11226
1279932		Negarnaviricota	Insthoviricetes	Articulavirales	Orthomyxoviridae	Alphainfluenzavirus	Influenza A virus	no rank	Influenza A virus (A/Japan/826/2009(H1N1))	10872
1082444		Negarnaviricota	Insthoviricetes	Articulavirales	Orthomyxoviridae	Alphainfluenzavirus	Influenza A virus	no rank	Influenza A virus (A/swine/Iowa/A01049762/2011(H1N1))	10853
1115123		Negarnaviricota	Insthoviricetes	Articulavirales	Orthomyxoviridae	Alphainfluenzavirus	Influenza A virus	no rank	Influenza A virus (A/Pucallpa/WRAIR1704P/2009(H1N1))	10778
1279834		Negarnaviricota	Insthoviricetes	Articulavirales	Orthomyxoviridae	Alphainfluenzavirus	Influenza A virus	no rank	Influenza A virus (A/Japan/649/2009(H1N1))	10668
871619		Negarnaviricota	Insthoviricetes	Articulavirales	Orthomyxoviridae	Alphainfluenzavirus	Influenza A virus	no rank	Influenza A virus (A/Peru/WRAIR1310P/2007(H1N1))	10307
1937378		Negarnaviricota	Insthoviricetes	Articulavirales	Orthomyxoviridae	Alphainfluenzavirus	Influenza A virus	no rank	Influenza A virus (A/Taipei/0051/2016(H1N1))	10290
2029896		Negarnaviricota	Insthoviricetes	Articulavirales	Orthomyxoviridae	Alphainfluenzavirus	Influenza A virus	no rank	Influenza A virus (A/red knot/Delaware Bay/242/2015(H1N1))	9884
714299		Negarnaviricota	Insthoviricetes	Articulavirales	Orthomyxoviridae	Alphainfluenzavirus	Influenza A virus	no rank	Influenza A virus (A/Terrassa/INS94/2009(H1N1))	9553
1302062		Negarnaviricota	Insthoviricetes	Articulavirales	Orthomyxoviridae	Alphainfluenzavirus	Influenza A virus	no rank	Influenza A virus (A/Taiwan/44/2005(H1N1))	8779
666195		Negarnaviricota	Insthoviricetes	Articulavirales	Orthomyxoviridae	Alphainfluenzavirus	Influenza A virus	no rank	Influenza A virus (A/New Jersey/32/2008(H1N1))	8185
991368		Negarnaviricota	Insthoviricetes	Articulavirales	Orthomyxoviridae	Alphainfluenzavirus	Influenza A virus	no rank	Influenza A virus (A/swine/Hong Kong/45/1977(H1N1))	7800
1929905		Negarnaviricota	Insthoviricetes	Articulavirales	Orthomyxoviridae	Alphainfluenzavirus	Influenza A virus	no rank	Influenza A virus (A/swine/Italy/285959-3/2016(H1N1))	7544
1511965		Negarnaviricota	Insthoviricetes	Articulavirales	Orthomyxoviridae	Alphainfluenzavirus	Influenza A virus	no rank	Influenza A virus (A/swine/Guangdong/NS3698/2011(H1N1))	6949
1140158		Negarnaviricota	Insthoviricetes	Articulavirales	Orthomyxoviridae	Alphainfluenzavirus	Influenza A virus	no rank	Influenza A virus (A/Scotland/EastKilbride_412770/2009(H1N1))	6759
1602840		Negarnaviricota	Insthoviricetes	Articulavirales	Orthomyxoviridae	Alphainfluenzavirus	Influenza A virus	no rank	Influenza A virus (A/Thailand/SP08294/2009(H1N1))	6698
1501723		Negarnaviricota	Insthoviricetes	Articulavirales	Orthomyxoviridae	Alphainfluenzavirus	Influenza A virus	no rank	Influenza A virus (A/Sri Lanka/19730/2010(H1N1))	6685
1016904		Negarnaviricota	Insthoviricetes	Articulavirales	Orthomyxoviridae	Alphainfluenzavirus	Influenza A virus	no rank	Influenza A virus (A/swine/Iowa/A01049137/2010(H1N1))	6428
1115125		Negarnaviricota	Insthoviricetes	Articulavirales	Orthomyxoviridae	Alphainfluenzavirus	Influenza A virus	no rank	Influenza A virus (A/Cusco/WRAIR1730P/2008(H1N1))	6428
1305491		Negarnaviricota	Insthoviricetes	Articulavirales	Orthomyxoviridae	Alphainfluenzavirus	Influenza A virus	no rank	Influenza A virus (A/Utah/22/2009(H1N1))	6126
1592741		Negarnaviricota	Insthoviricetes	Articulavirales	Orthomyxoviridae	Alphainfluenzavirus	Influenza A virus	no rank	Influenza A virus (A/swine/Heilongjiang/30/2012(H1N1))	5262
1203716		Negarnaviricota	Insthoviricetes	Articulavirales	Orthomyxoviridae	Alphainfluenzavirus	Influenza A virus	no rank	Influenza A virus (A/Singapore/GP892/2011(H1N1))	5152
564821		Negarnaviricota	Insthoviricetes	Articulavirales	Orthomyxoviridae	Alphainfluenzavirus	Influenza A virus	no rank	Influenza A virus (A/Denmark/27/2007(H1N1))	4653
438245		Negarnaviricota	Insthoviricetes	Articulavirales	Orthomyxoviridae	Alphainfluenzavirus	Influenza A virus	no rank	Influenza A virus (A/Philippines/673/2006(H1N1))	4608
856606		Negarnaviricota	Insthoviricetes	Articulavirales	Orthomyxoviridae	Alphainfluenzavirus	Influenza A virus	no rank	Influenza A virus (A/Managua/5248.03/2009(H1N1))	4548
1914398		Negarnaviricota	Insthoviricetes	Articulavirales	Orthomyxoviridae	Alphainfluenzavirus	Influenza A virus	no rank	Influenza A virus (A/swine/Kansas/A01377009/2013(H1N1))	4486
1658716		Negarnaviricota	Insthoviricetes	Articulavirales	Orthomyxoviridae	Alphainfluenzavirus	Influenza A virus	no rank	Influenza A virus (A/swine/Iowa/A01049005/2010(H1N1))	4294
580589		Negarnaviricota	Insthoviricetes	Articulavirales	Orthomyxoviridae	Alphainfluenzavirus	Influenza A virus	no rank	Influenza A virus (A/swine/Shandong/1012/2008(H1N1))	4141
1000342		Negarnaviricota	Insthoviricetes	Articulavirales	Orthomyxoviridae	Alphainfluenzavirus	Influenza A virus	no rank	Influenza A virus (A/swine/QC/368/2009(H1N1))	4113
1198392		Negarnaviricota	Insthoviricetes	Articulavirales	Orthomyxoviridae	Alphainfluenzavirus	Influenza A virus	no rank	Influenza A virus (A/swine/Iowa/A01203491/2012(H1N1))	4093
1247985		Negarnaviricota	Insthoviricetes	Articulavirales	Orthomyxoviridae	Alphainfluenzavirus	Influenza A virus	no rank	Influenza A virus (A/Cambodia/V0902314/2011(H1N1))	4093
1320542		Negarnaviricota	Insthoviricetes	Articulavirales	Orthomyxoviridae	Alphainfluenzavirus	Influenza A virus	no rank	Influenza A virus (A/Washington/44/2012(H1N1))	4093
1640928		Negarnaviricota	Insthoviricetes	Articulavirales	Orthomyxoviridae	Alphainfluenzavirus	Influenza A virus	no rank	Influenza A virus (A/swine/Iowa/A01489877/2015(H1N1))	4093
1641800		Negarnaviricota	Insthoviricetes	Articulavirales	Orthomyxoviridae	Alphainfluenzavirus	Influenza A virus	no rank	Influenza A virus (A/swine/Indiana/A01841426/2015(H1N1))	4093
1661644		Negarnaviricota	Insthoviricetes	Articulavirales	Orthomyxoviridae	Alphainfluenzavirus	Influenza A virus	no rank	Influenza A virus (A/swine/North Carolina/A02076661/2015(H1N1))	4093
1789721		Negarnaviricota	Insthoviricetes	Articulavirales	Orthomyxoviridae	Alphainfluenzavirus	Influenza A virus	no rank	Influenza A virus (A/swine/Iowa/A01729194/2016(H1N1))	4093
1862594		Negarnaviricota	Insthoviricetes	Articulavirales	Orthomyxoviridae	Alphainfluenzavirus	Influenza A virus	no rank	Influenza A virus (A/swine/North Carolina/A01775929/2016(H1N1))	4093
795814		Negarnaviricota	Insthoviricetes	Articulavirales	Orthomyxoviridae	Alphainfluenzavirus	Influenza A virus	no rank	Influenza A virus (A/KOL/2172/2009(H1N1))	3816
526913		Negarnaviricota	Insthoviricetes	Articulavirales	Orthomyxoviridae	Alphainfluenzavirus	Influenza A virus	no rank	Influenza A virus (A/Waikato/01/2007(H1N1))	3284
1150835		Negarnaviricota	Insthoviricetes	Articulavirales	Orthomyxoviridae	Alphainfluenzavirus	Influenza A virus	no rank	Influenza A virus (A/swine/Cotes d'Armor/0104/2010(H1N1))	3193
684576		Negarnaviricota	Insthoviricetes	Articulavirales	Orthomyxoviridae	Alphainfluenzavirus	Influenza A virus	no rank	Influenza A virus (A/Khorasan/527/2008(H1N1))	3119
479988		Negarnaviricota	Insthoviricetes	Articulavirales	Orthomyxoviridae	Alphainfluenzavirus	Influenza A virus	no rank	Influenza A virus (A/Denmark/116/2005(H1N1))	3111
1056597		Negarnaviricota	Insthoviricetes	Articulavirales	Orthomyxoviridae	Alphainfluenzavirus	Influenza A virus	no rank	Influenza A virus (A/Hong Kong/H090-744-V1(0)/2009(H1N1))	3111
1291648		Negarnaviricota	Insthoviricetes	Articulavirales	Orthomyxoviridae	Alphainfluenzavirus	Influenza A virus	no rank	Influenza A virus (A/swine/Illinois/A01444880/2013(H1N1))	3111
1702593		Negarnaviricota	Insthoviricetes	Articulavirales	Orthomyxoviridae	Alphainfluenzavirus	Influenza A virus	no rank	Influenza A virus (A/swine/North Carolina/A02034477/2015(H1N1))	3111
1905822		Negarnaviricota	Insthoviricetes	Articulavirales	Orthomyxoviridae	Alphainfluenzavirus	Influenza A virus	no rank	Influenza A virus (A/swine/North Carolina/A01778874/2016(H1N1))	3111
591849		Negarnaviricota	Insthoviricetes	Articulavirales	Orthomyxoviridae	Alphainfluenzavirus	Influenza A virus	no rank	Influenza A virus (A/duck/Hokkaido/1169/2001(H1N1))	2861
1867875		Negarnaviricota	Insthoviricetes	Articulavirales	Orthomyxoviridae	Alphainfluenzavirus	Influenza A virus	no rank	Influenza A virus (A/Kenya/21/2008(H1N1))	2804
1378049		Negarnaviricota	Insthoviricetes	Articulavirales	Orthomyxoviridae	Alphainfluenzavirus	Influenza A virus	no rank	Influenza A virus (A/Kenya/260/2013(H1N1))	2779
991351		Negarnaviricota	Insthoviricetes	Articulavirales	Orthomyxoviridae	Alphainfluenzavirus	Influenza A virus	no rank	Influenza A virus (A/swine/Hong Kong/NS319/2002(H1N1))	2477
994887		Negarnaviricota	Insthoviricetes	Articulavirales	Orthomyxoviridae	Alphainfluenzavirus	Influenza A virus	no rank	Influenza A virus (A/Cameroon/08-21/2008(H1N1))	2475
461791		Negarnaviricota	Insthoviricetes	Articulavirales	Orthomyxoviridae	Alphainfluenzavirus	Influenza A virus	no rank	Influenza A virus (A/Washington/08/2006(H1N1))	2442
856568		Negarnaviricota	Insthoviricetes	Articulavirales	Orthomyxoviridae	Alphainfluenzavirus	Influenza A virus	no rank	Influenza A virus (A/Managua/4076.03/2009(H1N1))	2269
1184694		Negarnaviricota	Insthoviricetes	Articulavirales	Orthomyxoviridae	Alphainfluenzavirus	Influenza A virus	no rank	Influenza A virus (A/Mexico/UASLP-020/2009(H1N1))	2258
682814		Negarnaviricota	Insthoviricetes	Articulavirales	Orthomyxoviridae	Alphainfluenzavirus	Influenza A virus	no rank	Influenza A virus (A/Shanghai/N24/2008(H1N1))	2192
682821		Negarnaviricota	Insthoviricetes	Articulavirales	Orthomyxoviridae	Alphainfluenzavirus	Influenza A virus	no rank	Influenza A virus (A/Shanghai/N31/2008(H1N1))	2192
646599		Negarnaviricota	Insthoviricetes	Articulavirales	Orthomyxoviridae	Alphainfluenzavirus	Influenza A virus	no rank	Influenza A virus (A/swine/Texas/36440-2/2005(H1N1))	2157
1507937		Negarnaviricota	Insthoviricetes	Articulavirales	Orthomyxoviridae	Alphainfluenzavirus	Influenza A virus	no rank	Influenza A virus (A/Ho Chi Minh/1192.3/2011(H1N1))	1752
759224		Negarnaviricota	Insthoviricetes	Articulavirales	Orthomyxoviridae	Alphainfluenzavirus	Influenza A virus	no rank	Influenza A virus (A/Sendai/TU582/2009(H1N1))	1701
1262190		Negarnaviricota	Insthoviricetes	Articulavirales	Orthomyxoviridae	Alphainfluenzavirus	Influenza A virus	no rank	Influenza A virus (A/Matara/2132/2011(H1N1))	1701
1421636		Negarnaviricota	Insthoviricetes	Articulavirales	Orthomyxoviridae	Alphainfluenzavirus	Influenza A virus	no rank	Influenza A virus (A/Thailand/SrirajICRC_BKK_10/2010(H1N1))	1701
164043		Negarnaviricota	Insthoviricetes	Articulavirales	Orthomyxoviridae	Alphainfluenzavirus	Influenza A virus	no rank	Influenza A virus (A/Swine/Best/5C/96(H1N1))	1672
1432831		Negarnaviricota	Insthoviricetes	Articulavirales	Orthomyxoviridae	Alphainfluenzavirus	Influenza A virus	no rank	Influenza A virus (A/Corsica/F3490_03/2013(H1N1))	1669
440442		Negarnaviricota	Insthoviricetes	Articulavirales	Orthomyxoviridae	Alphainfluenzavirus	Influenza A virus	no rank	Influenza A virus (A/Brazil/199/1997(H1N1))	1413
1000311		Negarnaviricota	Insthoviricetes	Articulavirales	Orthomyxoviridae	Alphainfluenzavirus	Influenza A virus	no rank	Influenza A virus (A/swine/QC/1488-4/2009(H1N1))	1410
701830		Negarnaviricota	Insthoviricetes	Articulavirales	Orthomyxoviridae	Alphainfluenzavirus	Influenza A virus	no rank	Influenza A virus (A/Austria/405830/2008(H1N1))	1395
701828		Negarnaviricota	Insthoviricetes	Articulavirales	Orthomyxoviridae	Alphainfluenzavirus	Influenza A virus	no rank	Influenza A virus (A/Austria/406430/2008(H1N1))	1379
657688		Negarnaviricota	Insthoviricetes	Articulavirales	Orthomyxoviridae	Alphainfluenzavirus	Influenza A virus	no rank	Influenza A virus (A/mallard/Minnesota/Sg-00146/2007(H1N1))	1360
1774564		Negarnaviricota	Insthoviricetes	Articulavirales	Orthomyxoviridae	Alphainfluenzavirus	Influenza A virus	no rank	Influenza A virus (A/swine/Bavaria/11801/2013(H1N1))	1191
1566548		Negarnaviricota	Insthoviricetes	Articulavirales	Orthomyxoviridae	Alphainfluenzavirus	Influenza A virus	no rank	Influenza A virus (A/Rio Grande do Norte/130619-IEC/2014(H1N1))	1116
703664		Negarnaviricota	Insthoviricetes	Articulavirales	Orthomyxoviridae	Alphainfluenzavirus	Influenza A virus	no rank	Influenza A virus (A/swine/Cotes d'Armor/0192/2008(H1N1))	1114
1306145		Negarnaviricota	Insthoviricetes	Articulavirales	Orthomyxoviridae	Alphainfluenzavirus	Influenza A virus	no rank	Influenza A virus (A/India/LKO2238/2012(H1N1))	1088
383562		Negarnaviricota	Insthoviricetes	Articulavirales	Orthomyxoviridae	Alphainfluenzavirus	Influenza A virus	no rank	Influenza A virus (A/swine/Italy/768/1988(H1N1))	1044
1599012		Negarnaviricota	Insthoviricetes	Articulavirales	Orthomyxoviridae	Alphainfluenzavirus	Influenza A virus	no rank	Influenza A virus (A/Indonesia/5804/2005(H1N1))	1029
982236		Negarnaviricota	Insthoviricetes	Articulavirales	Orthomyxoviridae	Alphainfluenzavirus	Influenza A virus	no rank	Influenza A virus (A/swine/Quebec/01924/2007(H1N1))	883
503207		Negarnaviricota	Insthoviricetes	Articulavirales	Orthomyxoviridae	Alphainfluenzavirus	Influenza A virus	no rank	Influenza A virus (A/Austria/402138/2008(H1N1))	852
861165		Negarnaviricota	Insthoviricetes	Articulavirales	Orthomyxoviridae	Alphainfluenzavirus	Influenza A virus	no rank	Influenza A virus (A/Rome/PTV13/2009(H1N1))	456
1658910		Negarnaviricota	Insthoviricetes	Articulavirales	Orthomyxoviridae	Alphainfluenzavirus	Influenza A virus	no rank	Influenza A virus (A/Eurasian wigeon/Netherlands/6/2007(H1N1))	16662
342507		Negarnaviricota	Insthoviricetes	Articulavirales	Orthomyxoviridae	Alphainfluenzavirus	Influenza A virus	no rank	Influenza A virus (A/New York/443/2001(H1N1))	15306
654263		Negarnaviricota	Insthoviricetes	Articulavirales	Orthomyxoviridae	Alphainfluenzavirus	Influenza A virus	no rank	Influenza A virus (A/Gunma/08G006/2009(H1N1))	15272
319845		Negarnaviricota	Insthoviricetes	Articulavirales	Orthomyxoviridae	Alphainfluenzavirus	Influenza A virus	no rank	Influenza A virus (A/New York/221/2003(H1N1))	15191
455841		Negarnaviricota	Insthoviricetes	Articulavirales	Orthomyxoviridae	Alphainfluenzavirus	Influenza A virus	no rank	Influenza A virus (A/Kentucky/UR06-0057/2007(H1N1))	15025
457463		Negarnaviricota	Insthoviricetes	Articulavirales	Orthomyxoviridae	Alphainfluenzavirus	Influenza A virus	no rank	Influenza A virus (A/Thailand/CU68/2006(H1N1))	15018
363095		Negarnaviricota	Insthoviricetes	Articulavirales	Orthomyxoviridae	Alphainfluenzavirus	Influenza A virus	no rank	Influenza A virus (A/Canterbury/57/2000(H1N1))	14107
319858		Negarnaviricota	Insthoviricetes	Articulavirales	Orthomyxoviridae	Alphainfluenzavirus	Influenza A virus	no rank	Influenza A virus (A/New York/239/2001(H1N1))	13672
663205		Negarnaviricota	Insthoviricetes	Articulavirales	Orthomyxoviridae	Alphainfluenzavirus	Influenza A virus	no rank	Influenza A virus (A/swine/Guangdong/103/2002(H1N1))	13635
1978605		Negarnaviricota	Insthoviricetes	Articulavirales	Orthomyxoviridae	Alphainfluenzavirus	Influenza A virus	no rank	Influenza A virus (A/Cruz Alta/LACENRS-499/2012(H1N1))	13633
1908168		Negarnaviricota	Insthoviricetes	Articulavirales	Orthomyxoviridae	Alphainfluenzavirus	Influenza A virus	no rank	Influenza A virus (A/mallard duck/Netherlands/51/2010(H1N1))	13632
1908187		Negarnaviricota	Insthoviricetes	Articulavirales	Orthomyxoviridae	Alphainfluenzavirus	Influenza A virus	no rank	Influenza A virus (A/mallard duck/Netherlands/8/2012(H1N1))	13632
2004317		Negarnaviricota	Insthoviricetes	Articulavirales	Orthomyxoviridae	Alphainfluenzavirus	Influenza A virus	no rank	Influenza A virus (A/mallard duck/Netherlands/25/2009(H1N1))	13632
1210216		Negarnaviricota	Insthoviricetes	Articulavirales	Orthomyxoviridae	Alphainfluenzavirus	Influenza A virus	no rank	Influenza A virus (A/Singapore/GP4099/2010(H1N1))	13613
886507		Negarnaviricota	Insthoviricetes	Articulavirales	Orthomyxoviridae	Alphainfluenzavirus	Influenza A virus	no rank	Influenza A virus (A/mallard/Bavaria/185-26/2008(H1N1))	13504
1523120		Negarnaviricota	Insthoviricetes	Articulavirales	Orthomyxoviridae	Alphainfluenzavirus	Influenza A virus	no rank	Influenza A virus (A/New York/WC-LVD-14-039/2014(H1N1))	13433
1910692		Negarnaviricota	Insthoviricetes	Articulavirales	Orthomyxoviridae	Alphainfluenzavirus	Influenza A virus	no rank	Influenza A virus (A/Hawaii/66/2016(H1N1))	13432
1522538		Negarnaviricota	Insthoviricetes	Articulavirales	Orthomyxoviridae	Alphainfluenzavirus	Influenza A virus	no rank	Influenza A virus (A/Nicaragua/5576_06/2013(H1N1))	13412
1054803		Negarnaviricota	Insthoviricetes	Articulavirales	Orthomyxoviridae	Alphainfluenzavirus	Influenza A virus	no rank	Influenza A virus (A/Malaysia/34450/2006(H1N1))	13404
1052718		Negarnaviricota	Insthoviricetes	Articulavirales	Orthomyxoviridae	Alphainfluenzavirus	Influenza A virus	no rank	Influenza A virus (A/mallard/Mississippi/413/2010(H1N1))	13387
518926		Negarnaviricota	Insthoviricetes	Articulavirales	Orthomyxoviridae	Alphainfluenzavirus	Influenza A virus	no rank	Influenza A virus (A/St. Petersburg/8/2006(H1N1))	13327
593173		Negarnaviricota	Insthoviricetes	Articulavirales	Orthomyxoviridae	Alphainfluenzavirus	Influenza A virus	no rank	Influenza A virus (A/Florida/UR07-0022/2008(H1N1))	13324
455855		Negarnaviricota	Insthoviricetes	Articulavirales	Orthomyxoviridae	Alphainfluenzavirus	Influenza A virus	no rank	Influenza A virus (A/Kentucky/UR06-0042/2007(H1N1))	13307
456024		Negarnaviricota	Insthoviricetes	Articulavirales	Orthomyxoviridae	Alphainfluenzavirus	Influenza A virus	no rank	Influenza A virus (A/Oregon/UR06-0231/2007(H1N1))	13306
991338		Negarnaviricota	Insthoviricetes	Articulavirales	Orthomyxoviridae	Alphainfluenzavirus	Influenza A virus	no rank	Influenza A virus (A/swine/Hong Kong/64/1977(H1N1))	13305
519788		Negarnaviricota	Insthoviricetes	Articulavirales	Orthomyxoviridae	Alphainfluenzavirus	Influenza A virus	no rank	Influenza A virus (A/Oregon/UR06-0609/2007(H1N1))	13300
456059		Negarnaviricota	Insthoviricetes	Articulavirales	Orthomyxoviridae	Alphainfluenzavirus	Influenza A virus	no rank	Influenza A virus (A/Illinois/UR06-0095/2007(H1N1))	13299
911284		Negarnaviricota	Insthoviricetes	Articulavirales	Orthomyxoviridae	Alphainfluenzavirus	Influenza A virus	no rank	Influenza A virus (A/Rtng/NIV11650/2009(H1N1))	13286
456007		Negarnaviricota	Insthoviricetes	Articulavirales	Orthomyxoviridae	Alphainfluenzavirus	Influenza A virus	no rank	Influenza A virus (A/Kentucky/UR06-0369/2007(H1N1))	13268
416721		Negarnaviricota	Insthoviricetes	Articulavirales	Orthomyxoviridae	Alphainfluenzavirus	Influenza A virus	no rank	Influenza A virus (A/Memphis/4/1987(H1N1))	13257
1522657		Negarnaviricota	Insthoviricetes	Articulavirales	Orthomyxoviridae	Alphainfluenzavirus	Influenza A virus	no rank	Influenza A virus (A/Kerala/RGCBA923/2009(H1N1))	13179
1305530		Negarnaviricota	Insthoviricetes	Articulavirales	Orthomyxoviridae	Alphainfluenzavirus	Influenza A virus	no rank	Influenza A virus (A/Washington/01/2010(H1N1))	13158
1348893		Negarnaviricota	Insthoviricetes	Articulavirales	Orthomyxoviridae	Alphainfluenzavirus	Influenza A virus	no rank	Influenza A virus (A/India/P131845/2013(H1N1))	13158
1814274		Negarnaviricota	Insthoviricetes	Articulavirales	Orthomyxoviridae	Alphainfluenzavirus	Influenza A virus	no rank	Influenza A virus (A/Kerala/RGCB145808/2015(H1N1))	13158
1939597		Negarnaviricota	Insthoviricetes	Articulavirales	Orthomyxoviridae	Alphainfluenzavirus	Influenza A virus	no rank	Influenza A virus (A/Seoul/224/2016(H1N1))	13158
1133354		Negarnaviricota	Insthoviricetes	Articulavirales	Orthomyxoviridae	Alphainfluenzavirus	Influenza A virus	no rank	Influenza A virus (A/swine/Iowa/A01049210/2010(H1N1))	13156
1602830		Negarnaviricota	Insthoviricetes	Articulavirales	Orthomyxoviridae	Alphainfluenzavirus	Influenza A virus	no rank	Influenza A virus (A/Thailand/SN11851/2012(H1N1))	13151
2048715		Negarnaviricota	Insthoviricetes	Articulavirales	Orthomyxoviridae	Alphainfluenzavirus	Influenza A virus	no rank	Influenza A virus (A/canine/Guangxi/WZ1/2013(H1N1))	13151
1262194		Negarnaviricota	Insthoviricetes	Articulavirales	Orthomyxoviridae	Alphainfluenzavirus	Influenza A virus	no rank	Influenza A virus (A/Sri Lanka/21/2010(H1N1))	13139
1501726		Negarnaviricota	Insthoviricetes	Articulavirales	Orthomyxoviridae	Alphainfluenzavirus	Influenza A virus	no rank	Influenza A virus (A/Sri Lanka/2009/2009(H1N1))	13139
1501735		Negarnaviricota	Insthoviricetes	Articulavirales	Orthomyxoviridae	Alphainfluenzavirus	Influenza A virus	no rank	Influenza A virus (A/Sri Lanka/21406/2010(H1N1))	13139
2029950		Negarnaviricota	Insthoviricetes	Articulavirales	Orthomyxoviridae	Alphainfluenzavirus	Influenza A virus	no rank	Influenza A virus (A/Jeddah/6403/2014(H1N1))	13139
2029974		Negarnaviricota	Insthoviricetes	Articulavirales	Orthomyxoviridae	Alphainfluenzavirus	Influenza A virus	no rank	Influenza A virus (A/Jeddah/KFAFH3244/2015(H1N1))	13139
1176052		Negarnaviricota	Insthoviricetes	Articulavirales	Orthomyxoviridae	Alphainfluenzavirus	Influenza A virus	no rank	Influenza A virus (A/swine/England/167655/1997(H1N1))	13133
1671423		Negarnaviricota	Insthoviricetes	Articulavirales	Orthomyxoviridae	Alphainfluenzavirus	Influenza A virus	no rank	Influenza A virus (A/swine/Pennsylvania/A01554941/2015(H1N1))	13133
1672500		Negarnaviricota	Insthoviricetes	Articulavirales	Orthomyxoviridae	Alphainfluenzavirus	Influenza A virus	no rank	Influenza A virus (A/Singapore/DMS158/2010(H1N1))	13133
1731898		Negarnaviricota	Insthoviricetes	Articulavirales	Orthomyxoviridae	Alphainfluenzavirus	Influenza A virus	no rank	Influenza A virus (A/Virginia/40/2014(H1N1))	13133
1774768		Negarnaviricota	Insthoviricetes	Articulavirales	Orthomyxoviridae	Alphainfluenzavirus	Influenza A virus	no rank	Influenza A virus (A/Milano/88/2014(H1N1))	13133
1907193		Negarnaviricota	Insthoviricetes	Articulavirales	Orthomyxoviridae	Alphainfluenzavirus	Influenza A virus	no rank	Influenza A virus (A/swine/Indiana/A01812243/2016(H1N1))	13133
1972268		Negarnaviricota	Insthoviricetes	Articulavirales	Orthomyxoviridae	Alphainfluenzavirus	Influenza A virus	no rank	Influenza A virus (A/swine/Indiana/A01672825/2017(H1N1))	13133
984933		Negarnaviricota	Insthoviricetes	Articulavirales	Orthomyxoviridae	Alphainfluenzavirus	Influenza A virus	no rank	Influenza A virus (A/Steller's eider/Alaska/44354-321/2007(H1N1))	13097
1007895		Negarnaviricota	Insthoviricetes	Articulavirales	Orthomyxoviridae	Alphainfluenzavirus	Influenza A virus	no rank	Influenza A virus (A/swine/Thailand/CU-RP3/2010(H1N1))	13069
455916		Negarnaviricota	Insthoviricetes	Articulavirales	Orthomyxoviridae	Alphainfluenzavirus	Influenza A virus	no rank	Influenza A virus (A/Texas/UR06-0357/2007(H1N1))	12480
453881		Negarnaviricota	Insthoviricetes	Articulavirales	Orthomyxoviridae	Alphainfluenzavirus	Influenza A virus	no rank	Influenza A virus (A/Texas/UR06-0025/2007(H1N1))	12437
1824043		Negarnaviricota	Insthoviricetes	Articulavirales	Orthomyxoviridae	Alphainfluenzavirus	Influenza A virus	no rank	Influenza A virus (A/Utah/18/2015(H1N1))	12430
871603		Negarnaviricota	Insthoviricetes	Articulavirales	Orthomyxoviridae	Alphainfluenzavirus	Influenza A virus	no rank	Influenza A virus (A/Japan/WRAIR1230P/2009(H1N1))	12420
1052313		Negarnaviricota	Insthoviricetes	Articulavirales	Orthomyxoviridae	Alphainfluenzavirus	Influenza A virus	no rank	Influenza A virus (A/DaNang/DN432/2008(H1N1))	12407
744794		Negarnaviricota	Insthoviricetes	Articulavirales	Orthomyxoviridae	Alphainfluenzavirus	Influenza A virus	no rank	Influenza A virus (A/Boston/80/2009(H1N1))	12367
456145		Negarnaviricota	Insthoviricetes	Articulavirales	Orthomyxoviridae	Alphainfluenzavirus	Influenza A virus	no rank	Influenza A virus (A/Ohio/UR06-0177/2007(H1N1))	12318
1470852		Negarnaviricota	Insthoviricetes	Articulavirales	Orthomyxoviridae	Alphainfluenzavirus	Influenza A virus	no rank	Influenza A virus (A/swine/Illinois/A01492501/2014(H1N1))	12295
1228553		Negarnaviricota	Insthoviricetes	Articulavirales	Orthomyxoviridae	Alphainfluenzavirus	Influenza A virus	no rank	Influenza A virus (A/Odense/INS550/2011(H1N1))	12167
1266658		Negarnaviricota	Insthoviricetes	Articulavirales	Orthomyxoviridae	Alphainfluenzavirus	Influenza A virus	no rank	Influenza A virus (A/swine/Minnesota/A01244318/2012(H1N1))	12151
1043046		Negarnaviricota	Insthoviricetes	Articulavirales	Orthomyxoviridae	Alphainfluenzavirus	Influenza A virus	no rank	Influenza A virus (A/Taiwan/533/2005(H1N1))	12055
1302063		Negarnaviricota	Insthoviricetes	Articulavirales	Orthomyxoviridae	Alphainfluenzavirus	Influenza A virus	no rank	Influenza A virus (A/Taiwan/44/2006(H1N1))	12016
1194324		Negarnaviricota	Insthoviricetes	Articulavirales	Orthomyxoviridae	Alphainfluenzavirus	Influenza A virus	no rank	Influenza A virus (A/Christchurch/4/2001(H1N1))	11890
1052297		Negarnaviricota	Insthoviricetes	Articulavirales	Orthomyxoviridae	Alphainfluenzavirus	Influenza A virus	no rank	Influenza A virus (A/HaNoi/Q555/2006(H1N1))	11867
871621		Negarnaviricota	Insthoviricetes	Articulavirales	Orthomyxoviridae	Alphainfluenzavirus	Influenza A virus	no rank	Influenza A virus (A/Peru/WRAIR1299P/2007(H1N1))	11813
456042		Negarnaviricota	Insthoviricetes	Articulavirales	Orthomyxoviridae	Alphainfluenzavirus	Influenza A virus	no rank	Influenza A virus (A/Virginia/UR06-0180/2007(H1N1))	11759
1049503		Negarnaviricota	Insthoviricetes	Articulavirales	Orthomyxoviridae	Alphainfluenzavirus	Influenza A virus	no rank	Influenza A virus (A/Sydney/DD3-18/2010(H1N1))	11551
2045181		Negarnaviricota	Insthoviricetes	Articulavirales	Orthomyxoviridae	Alphainfluenzavirus	Influenza A virus	no rank	Influenza A virus (A/Nicaragua/8346_01/2015(H1N1))	11501
1228502		Negarnaviricota	Insthoviricetes	Articulavirales	Orthomyxoviridae	Alphainfluenzavirus	Influenza A virus	no rank	Influenza A virus (A/Kowloon/INS628/2011(H1N1))	11086
1972294		Negarnaviricota	Insthoviricetes	Articulavirales	Orthomyxoviridae	Alphainfluenzavirus	Influenza A virus	no rank	Influenza A virus (A/Minnesota/11/2017(H1N1))	10997
455948		Negarnaviricota	Insthoviricetes	Articulavirales	Orthomyxoviridae	Alphainfluenzavirus	Influenza A virus	no rank	Influenza A virus (A/Texas/UR06-0444/2007(H1N1))	10923
1192879		Negarnaviricota	Insthoviricetes	Articulavirales	Orthomyxoviridae	Alphainfluenzavirus	Influenza A virus	no rank	Influenza A virus (A/swine/Iowa/A01049205/2010(H1N1))	10859
1468127		Negarnaviricota	Insthoviricetes	Articulavirales	Orthomyxoviridae	Alphainfluenzavirus	Influenza A virus	no rank	Influenza A virus (A/swine/Kansas/A01377152/2013(H1N1))	10859
983537		Negarnaviricota	Insthoviricetes	Articulavirales	Orthomyxoviridae	Alphainfluenzavirus	Influenza A virus	no rank	Influenza A virus (A/Thailand/CU-H2358/2010(H1N1))	10595
936100		Negarnaviricota	Insthoviricetes	Articulavirales	Orthomyxoviridae	Alphainfluenzavirus	Influenza A virus	no rank	Influenza A virus (A/Netherlands/002W1/1953(H1N1))	10477
1850540		Negarnaviricota	Insthoviricetes	Articulavirales	Orthomyxoviridae	Alphainfluenzavirus	Influenza A virus	no rank	Influenza A virus (A/Rochester/0069/2013(H1N1))	10355
1364904		Negarnaviricota	Insthoviricetes	Articulavirales	Orthomyxoviridae	Alphainfluenzavirus	Influenza A virus	no rank	Influenza A virus (A/Qingdao/FF86/2009(H1N1))	10243
1446858		Negarnaviricota	Insthoviricetes	Articulavirales	Orthomyxoviridae	Alphainfluenzavirus	Influenza A virus	no rank	Influenza A virus (A/New Zealand/1212b/2009(H1N1))	10136
744764		Negarnaviricota	Insthoviricetes	Articulavirales	Orthomyxoviridae	Alphainfluenzavirus	Influenza A virus	no rank	Influenza A virus (A/Boston/45/2009(H1N1))	10112
1910095		Negarnaviricota	Insthoviricetes	Articulavirales	Orthomyxoviridae	Alphainfluenzavirus	Influenza A virus	no rank	Influenza A virus (A/New York/79/2016(H1N1))	10025
1468668		Negarnaviricota	Insthoviricetes	Articulavirales	Orthomyxoviridae	Alphainfluenzavirus	Influenza A virus	no rank	Influenza A virus (A/New York/1170/2009(H1N1))	9792
1961663		Negarnaviricota	Insthoviricetes	Articulavirales	Orthomyxoviridae	Alphainfluenzavirus	Influenza A virus	no rank	Influenza A virus (A/Tehran/Sm04/2015(H1N1))	9678
1645832		Negarnaviricota	Insthoviricetes	Articulavirales	Orthomyxoviridae	Alphainfluenzavirus	Influenza A virus	no rank	Influenza A virus (A/England/700/2010(H1N1))	9388
1824084		Negarnaviricota	Insthoviricetes	Articulavirales	Orthomyxoviridae	Alphainfluenzavirus	Influenza A virus	no rank	Influenza A virus (A/Wisconsin/92/2015(H1N1))	9249
1511933		Negarnaviricota	Insthoviricetes	Articulavirales	Orthomyxoviridae	Alphainfluenzavirus	Influenza A virus	no rank	Influenza A virus (A/swine/Guangdong/2407/2010(H1N1))	9247
456048		Negarnaviricota	Insthoviricetes	Articulavirales	Orthomyxoviridae	Alphainfluenzavirus	Influenza A virus	no rank	Influenza A virus (A/Ohio/UR06-0091/2007(H1N1))	9158
714249		Negarnaviricota	Insthoviricetes	Articulavirales	Orthomyxoviridae	Alphainfluenzavirus	Influenza A virus	no rank	Influenza A virus (A/District of Columbia/INS27/2009(H1N1))	9146
1620548		Negarnaviricota	Insthoviricetes	Articulavirales	Orthomyxoviridae	Alphainfluenzavirus	Influenza A virus	no rank	Influenza A virus (A/mallard/Maryland/08OS1369/2008(H1N1))	8682
1865321		Negarnaviricota	Insthoviricetes	Articulavirales	Orthomyxoviridae	Alphainfluenzavirus	Influenza A virus	no rank	Influenza A virus (A/Nevada/26/2016(H1N1))	8574
1032796		Negarnaviricota	Insthoviricetes	Articulavirales	Orthomyxoviridae	Alphainfluenzavirus	Influenza A virus	no rank	Influenza A virus (A/swine/Spain/29/2009(H1N1))	8456
1446859		Negarnaviricota	Insthoviricetes	Articulavirales	Orthomyxoviridae	Alphainfluenzavirus	Influenza A virus	no rank	Influenza A virus (A/New Zealand/1212c/2009(H1N1))	7881
1184510		Negarnaviricota	Insthoviricetes	Articulavirales	Orthomyxoviridae	Alphainfluenzavirus	Influenza A virus	no rank	Influenza A virus (A/reassortant/NYMC X-173A(NYMC X-157 x South Dakota/06/2007)(H1N1))	6959
1301996		Negarnaviricota	Insthoviricetes	Articulavirales	Orthomyxoviridae	Alphainfluenzavirus	Influenza A virus	no rank	Influenza A virus (A/Taiwan/2/2009(H1N1))	6668
1140191		Negarnaviricota	Insthoviricetes	Articulavirales	Orthomyxoviridae	Alphainfluenzavirus	Influenza A virus	no rank	Influenza A virus (A/Scotland/Edinburgh_17645/2009(H1N1))	6244
1470139		Negarnaviricota	Insthoviricetes	Articulavirales	Orthomyxoviridae	Alphainfluenzavirus	Influenza A virus	no rank	Influenza A virus (A/Netherlands/602-7B2LP1/2009(H1N1))	6197
1096794		Negarnaviricota	Insthoviricetes	Articulavirales	Orthomyxoviridae	Alphainfluenzavirus	Influenza A virus	no rank	Influenza A virus (A/swine/Iowa/A01202049/2011(H1N1))	6126
1140148		Negarnaviricota	Insthoviricetes	Articulavirales	Orthomyxoviridae	Alphainfluenzavirus	Influenza A virus	no rank	Influenza A virus (A/Scotland/Paisley_425827/2009(H1N1))	5266
1471407		Negarnaviricota	Insthoviricetes	Articulavirales	Orthomyxoviridae	Alphainfluenzavirus	Influenza A virus	no rank	Influenza A virus (A/Georgia/NHRC415730/2013(H1N1))	4931
1653501		Negarnaviricota	Insthoviricetes	Articulavirales	Orthomyxoviridae	Alphainfluenzavirus	Influenza A virus	no rank	Influenza A virus (A/swine/Minnesota/D09-21734-1/2009(H1N1))	4727
1511986		Negarnaviricota	Insthoviricetes	Articulavirales	Orthomyxoviridae	Alphainfluenzavirus	Influenza A virus	no rank	Influenza A virus (A/swine/Guangxi/3863/2011(H1N1))	4486
1406337		Negarnaviricota	Insthoviricetes	Articulavirales	Orthomyxoviridae	Alphainfluenzavirus	Influenza A virus	no rank	Influenza A virus (A/swine/Ohio/A01364847/2013(H1N1))	4154
1305272		Negarnaviricota	Insthoviricetes	Articulavirales	Orthomyxoviridae	Alphainfluenzavirus	Influenza A virus	no rank	Influenza A virus (A/Michigan/31/2009(H1N1))	4138
1487156		Negarnaviricota	Insthoviricetes	Articulavirales	Orthomyxoviridae	Alphainfluenzavirus	Influenza A virus	no rank	Influenza A virus (A/Uganda/MUWRP-069/2009(H1N1))	4108
1658808		Negarnaviricota	Insthoviricetes	Articulavirales	Orthomyxoviridae	Alphainfluenzavirus	Influenza A virus	no rank	Influenza A virus (A/swine/Argentina/CIP051-A181-C4/2011(H1N1))	4108
666214		Negarnaviricota	Insthoviricetes	Articulavirales	Orthomyxoviridae	Alphainfluenzavirus	Influenza A virus	no rank	Influenza A virus (A/Florida/02/2009(H1N1))	4095
1193868		Negarnaviricota	Insthoviricetes	Articulavirales	Orthomyxoviridae	Alphainfluenzavirus	Influenza A virus	no rank	Influenza A virus (A/swine/Iowa/A01202078/2011(H1N1))	4093
1335601		Negarnaviricota	Insthoviricetes	Articulavirales	Orthomyxoviridae	Alphainfluenzavirus	Influenza A virus	no rank	Influenza A virus (A/swine/Iowa/A01432664/2013(H1N1))	4093
1574610		Negarnaviricota	Insthoviricetes	Articulavirales	Orthomyxoviridae	Alphainfluenzavirus	Influenza A virus	no rank	Influenza A virus (A/swine/Minnesota/A01566467/2014(H1N1))	4093
1715662		Negarnaviricota	Insthoviricetes	Articulavirales	Orthomyxoviridae	Alphainfluenzavirus	Influenza A virus	no rank	Influenza A virus (A/swine/North Carolina/A01769148/2015(H1N1))	4093
1750546		Negarnaviricota	Insthoviricetes	Articulavirales	Orthomyxoviridae	Alphainfluenzavirus	Influenza A virus	no rank	Influenza A virus (A/swine/Illinois/A01857744/2015(H1N1))	4093
1794899		Negarnaviricota	Insthoviricetes	Articulavirales	Orthomyxoviridae	Alphainfluenzavirus	Influenza A virus	no rank	Influenza A virus (A/swine/Oklahoma/A01729565/2016(H1N1))	4093
1837826		Negarnaviricota	Insthoviricetes	Articulavirales	Orthomyxoviridae	Alphainfluenzavirus	Influenza A virus	no rank	Influenza A virus (A/swine/Minneosta/A01942964/2016(H1N1))	4093
1856762		Negarnaviricota	Insthoviricetes	Articulavirales	Orthomyxoviridae	Alphainfluenzavirus	Influenza A virus	no rank	Influenza A virus (A/swine/North Carolina/A01895558/2016(H1N1))	4093
1468620		Negarnaviricota	Insthoviricetes	Articulavirales	Orthomyxoviridae	Alphainfluenzavirus	Influenza A virus	no rank	Influenza A virus (A/New York/1060/2007(H1N1))	4053
1229577		Negarnaviricota	Insthoviricetes	Articulavirales	Orthomyxoviridae	Alphainfluenzavirus	Influenza A virus	no rank	Influenza A virus (A/mallard/Sweden/99769/2009(H1N1))	3615
530154		Negarnaviricota	Insthoviricetes	Articulavirales	Orthomyxoviridae	Alphainfluenzavirus	Influenza A virus	no rank	Influenza A virus (A/Paris/577/2007(H1N1))	3438
991533		Negarnaviricota	Insthoviricetes	Articulavirales	Orthomyxoviridae	Alphainfluenzavirus	Influenza A virus	no rank	Influenza A virus (A/swine/Hong Kong/NS628/2007(H1N1))	3138
684579		Negarnaviricota	Insthoviricetes	Articulavirales	Orthomyxoviridae	Alphainfluenzavirus	Influenza A virus	no rank	Influenza A virus (A/Mazandaran/510/2008(H1N1))	3119
684589		Negarnaviricota	Insthoviricetes	Articulavirales	Orthomyxoviridae	Alphainfluenzavirus	Influenza A virus	no rank	Influenza A virus (A/Tehran/523/2008(H1N1))	3119
943978		Negarnaviricota	Insthoviricetes	Articulavirales	Orthomyxoviridae	Alphainfluenzavirus	Influenza A virus	no rank	Influenza A virus (A/KOL/536/2007(H1N1))	3112
857483		Negarnaviricota	Insthoviricetes	Articulavirales	Orthomyxoviridae	Alphainfluenzavirus	Influenza A virus	no rank	Influenza A virus (A/Iran/1519/2009(H1N1))	3111
943896		Negarnaviricota	Insthoviricetes	Articulavirales	Orthomyxoviridae	Alphainfluenzavirus	Influenza A virus	no rank	Influenza A virus (A/Karaj/5660/2010(H1N1))	3111
1320457		Negarnaviricota	Insthoviricetes	Articulavirales	Orthomyxoviridae	Alphainfluenzavirus	Influenza A virus	no rank	Influenza A virus (A/Nevada/17/2012(H1N1))	3111
1421633		Negarnaviricota	Insthoviricetes	Articulavirales	Orthomyxoviridae	Alphainfluenzavirus	Influenza A virus	no rank	Influenza A virus (A/Thailand/SirirajICRC_SEA-002(34)/2010(H1N1))	3111
1640925		Negarnaviricota	Insthoviricetes	Articulavirales	Orthomyxoviridae	Alphainfluenzavirus	Influenza A virus	no rank	Influenza A virus (A/swine/Illinois/A01489880/2015(H1N1))	3111
2052235		Negarnaviricota	Insthoviricetes	Articulavirales	Orthomyxoviridae	Alphainfluenzavirus	Influenza A virus	no rank	Influenza A virus (A/Markazi/1378/2016(H1N1))	3111
2060038		Negarnaviricota	Insthoviricetes	Articulavirales	Orthomyxoviridae	Alphainfluenzavirus	Influenza A virus	no rank	Influenza A virus (A/swine/North Carolina/A01785357/2017(H1N1))	3111
1701942		Negarnaviricota	Insthoviricetes	Articulavirales	Orthomyxoviridae	Alphainfluenzavirus	Influenza A virus	no rank	Influenza A virus (A/Shandong-Lixia/SWL123/2010(H1N1))	2871
379755		Negarnaviricota	Insthoviricetes	Articulavirales	Orthomyxoviridae	Alphainfluenzavirus	Influenza A virus	no rank	Influenza A virus (A/Yamagata/32/1989(H1N1))	2493
1163308		Negarnaviricota	Insthoviricetes	Articulavirales	Orthomyxoviridae	Alphainfluenzavirus	Influenza A virus	no rank	Influenza A virus (A/swine/Illinois/A01047467/2010(H1N1))	2389
682825		Negarnaviricota	Insthoviricetes	Articulavirales	Orthomyxoviridae	Alphainfluenzavirus	Influenza A virus	no rank	Influenza A virus (A/Shanghai/N35/2008(H1N1))	2192
767981		Negarnaviricota	Insthoviricetes	Articulavirales	Orthomyxoviridae	Alphainfluenzavirus	Influenza A virus	no rank	Influenza A virus (A/Guangdong/213/2009(H1N1))	1828
1637240		Negarnaviricota	Insthoviricetes	Articulavirales	Orthomyxoviridae	Alphainfluenzavirus	Influenza A virus	no rank	Influenza A virus (A/Beijing/FL88/2012(H1N1))	1787
1617819		Negarnaviricota	Insthoviricetes	Articulavirales	Orthomyxoviridae	Alphainfluenzavirus	Influenza A virus	no rank	Influenza A virus (A/swine/France/64-140385/2014(H1N1))	1771
1132950		Negarnaviricota	Insthoviricetes	Articulavirales	Orthomyxoviridae	Alphainfluenzavirus	Influenza A virus	no rank	Influenza A virus (A/Kenya/137/2011(H1N1))	1742
1305463		Negarnaviricota	Insthoviricetes	Articulavirales	Orthomyxoviridae	Alphainfluenzavirus	Influenza A virus	no rank	Influenza A virus (A/Texas/42/2009(H1N1))	1727
1566462		Negarnaviricota	Insthoviricetes	Articulavirales	Orthomyxoviridae	Alphainfluenzavirus	Influenza A virus	no rank	Influenza A virus (A/Ceara/129363-IEC/2014(H1N1))	1713
214879		Negarnaviricota	Insthoviricetes	Articulavirales	Orthomyxoviridae	Alphainfluenzavirus	Influenza A virus	no rank	Influenza A virus (A/Oslo/734/98(H1N1))	1459
440441		Negarnaviricota	Insthoviricetes	Articulavirales	Orthomyxoviridae	Alphainfluenzavirus	Influenza A virus	no rank	Influenza A virus (A/Austria/262/1997(H1N1))	1413
1562348		Negarnaviricota	Insthoviricetes	Articulavirales	Orthomyxoviridae	Alphainfluenzavirus	Influenza A virus	no rank	Influenza A virus (A/Ernakulam/MCVR5015/2010(H1N1))	1410
904627		Negarnaviricota	Insthoviricetes	Articulavirales	Orthomyxoviridae	Alphainfluenzavirus	Influenza A virus	no rank	Influenza A virus (A/Thailand/RMSC-UDN-14/2006(H1N1))	1405
701821		Negarnaviricota	Insthoviricetes	Articulavirales	Orthomyxoviridae	Alphainfluenzavirus	Influenza A virus	no rank	Influenza A virus (A/Austria/405507/2008(H1N1))	1397
759675		Negarnaviricota	Insthoviricetes	Articulavirales	Orthomyxoviridae	Alphainfluenzavirus	Influenza A virus	no rank	Influenza A virus (A/Canada/35/2008(H1N1))	1388
657681		Negarnaviricota	Insthoviricetes	Articulavirales	Orthomyxoviridae	Alphainfluenzavirus	Influenza A virus	no rank	Influenza A virus (A/green-winged teal/Minnesota/Sg-00137/2007(H1N1))	1370
1658984		Negarnaviricota	Insthoviricetes	Articulavirales	Orthomyxoviridae	Alphainfluenzavirus	Influenza A virus	no rank	Influenza A virus (A/mallard/Netherlands/14/2005(H1N1))	1365
646611		Negarnaviricota	Insthoviricetes	Articulavirales	Orthomyxoviridae	Alphainfluenzavirus	Influenza A virus	no rank	Influenza A virus (A/swine/North Carolina/38448-4/2005(H1N1))	1313
1892193		Negarnaviricota	Insthoviricetes	Articulavirales	Orthomyxoviridae	Alphainfluenzavirus	Influenza A virus	no rank	Influenza A virus (A/Pondicherry/JIM935/2015(H1N1))	1283
1095126		Negarnaviricota	Insthoviricetes	Articulavirales	Orthomyxoviridae	Alphainfluenzavirus	Influenza A virus	no rank	Influenza A virus (A/Casablanca/07/2011(H1N1))	1261
1774544		Negarnaviricota	Insthoviricetes	Articulavirales	Orthomyxoviridae	Alphainfluenzavirus	Influenza A virus	no rank	Influenza A virus (A/swine/Bavaria/86801/2012(H1N1))	1239
1052031		Negarnaviricota	Insthoviricetes	Articulavirales	Orthomyxoviridae	Alphainfluenzavirus	Influenza A virus	no rank	Influenza A virus (A/swine/Austria/654/2007(H1N1))	1132
1566448		Negarnaviricota	Insthoviricetes	Articulavirales	Orthomyxoviridae	Alphainfluenzavirus	Influenza A virus	no rank	Influenza A virus (A/Acre/128791-IEC/2014(H1N1))	1116
1566469		Negarnaviricota	Insthoviricetes	Articulavirales	Orthomyxoviridae	Alphainfluenzavirus	Influenza A virus	no rank	Influenza A virus (A/Ceara/130290-IEC/2014(H1N1))	1116
428475		Negarnaviricota	Insthoviricetes	Articulavirales	Orthomyxoviridae	Alphainfluenzavirus	Influenza A virus	no rank	Influenza A virus (A/South Africa/214/1999(H1N1))	979
646602		Negarnaviricota	Insthoviricetes	Articulavirales	Orthomyxoviridae	Alphainfluenzavirus	Influenza A virus	no rank	Influenza A virus (A/swine/Minnesota/41833/2005(H1N1))	975
1028377		Negarnaviricota	Insthoviricetes	Articulavirales	Orthomyxoviridae	Alphainfluenzavirus	Influenza A virus	no rank	Influenza A virus (A/Oklahoma/1707/2010(H1N1))	926
982845		Negarnaviricota	Insthoviricetes	Articulavirales	Orthomyxoviridae	Alphainfluenzavirus	Influenza A virus	no rank	Influenza A virus (A/swine/Minnesota/01298/2006(H1N1))	900
654698		Negarnaviricota	Insthoviricetes	Articulavirales	Orthomyxoviridae	Alphainfluenzavirus	Influenza A virus	no rank	Influenza A virus (A/Aichi/36/2009(H1N1))	600
1261748		Negarnaviricota	Insthoviricetes	Articulavirales	Orthomyxoviridae	Alphainfluenzavirus	Influenza A virus	no rank	Influenza A virus (A/swine/Georgia/SG1251/2006(H1N1))	18580
2043101		Negarnaviricota	Insthoviricetes	Articulavirales	Orthomyxoviridae	Alphainfluenzavirus	Influenza A virus	no rank	Influenza A virus (A/Kentucky/26/2017(H1N1))	17501
1299907		Negarnaviricota	Insthoviricetes	Articulavirales	Orthomyxoviridae	Alphainfluenzavirus	Influenza A virus	no rank	Influenza A virus (A/swine/Colombia/4/2011(H1N1))	14872
423080		Negarnaviricota	Insthoviricetes	Articulavirales	Orthomyxoviridae	Alphainfluenzavirus	Influenza A virus	no rank	Influenza A virus (A/swine/Cotes d'Armor/0227/2005(H1N1))	14814
1645782		Negarnaviricota	Insthoviricetes	Articulavirales	Orthomyxoviridae	Alphainfluenzavirus	Influenza A virus	no rank	Influenza A virus (A/England/331/2010(H1N1))	14569
214878		Negarnaviricota	Insthoviricetes	Articulavirales	Orthomyxoviridae	Alphainfluenzavirus	Influenza A virus	no rank	Influenza A virus (A/Denmark/40/2000(H1N1))	14531
871612		Negarnaviricota	Insthoviricetes	Articulavirales	Orthomyxoviridae	Alphainfluenzavirus	Influenza A virus	no rank	Influenza A virus (A/Peru/WRAIR1509P/2007(H1N1))	14115
526905		Negarnaviricota	Insthoviricetes	Articulavirales	Orthomyxoviridae	Alphainfluenzavirus	Influenza A virus	no rank	Influenza A virus (A/Sydney/142/2007(H1N1))	13972
1978578		Negarnaviricota	Insthoviricetes	Articulavirales	Orthomyxoviridae	Alphainfluenzavirus	Influenza A virus	no rank	Influenza A virus (A/Cachoeirinha/LACENRS-1083/2012(H1N1))	13633
1937341		Negarnaviricota	Insthoviricetes	Articulavirales	Orthomyxoviridae	Alphainfluenzavirus	Influenza A virus	no rank	Influenza A virus (A/Keelung/0038/2016(H1N1))	13632
1937385		Negarnaviricota	Insthoviricetes	Articulavirales	Orthomyxoviridae	Alphainfluenzavirus	Influenza A virus	no rank	Influenza A virus (A/Taipei/0067/2016(H1N1))	13632
2004284		Negarnaviricota	Insthoviricetes	Articulavirales	Orthomyxoviridae	Alphainfluenzavirus	Influenza A virus	no rank	Influenza A virus (A/mallard duck/Georgia/11/2011(H1N1))	13632
937779		Negarnaviricota	Insthoviricetes	Articulavirales	Orthomyxoviridae	Alphainfluenzavirus	Influenza A virus	no rank	Influenza A virus (A/swine/Taiwan/HL-1125/2009(H1N1))	13631
1487171		Negarnaviricota	Insthoviricetes	Articulavirales	Orthomyxoviridae	Alphainfluenzavirus	Influenza A virus	no rank	Influenza A virus (A/Uganda/MUWRP-240/2011(H1N1))	13605
744736		Negarnaviricota	Insthoviricetes	Articulavirales	Orthomyxoviridae	Alphainfluenzavirus	Influenza A virus	no rank	Influenza A virus (A/Boston/13/2009(H1N1))	13440
1461816		Negarnaviricota	Insthoviricetes	Articulavirales	Orthomyxoviridae	Alphainfluenzavirus	Influenza A virus	no rank	Influenza A virus (A/Boston/YGA_00087/2013(H1N1))	13436
1194306		Negarnaviricota	Insthoviricetes	Articulavirales	Orthomyxoviridae	Alphainfluenzavirus	Influenza A virus	no rank	Influenza A virus (A/Kawasaki/6/1986(H1N1))	13428
1054781		Negarnaviricota	Insthoviricetes	Articulavirales	Orthomyxoviridae	Alphainfluenzavirus	Influenza A virus	no rank	Influenza A virus (A/Malaysia/15042/1998(H1N1))	13410
1114214		Negarnaviricota	Insthoviricetes	Articulavirales	Orthomyxoviridae	Alphainfluenzavirus	Influenza A virus	no rank	Influenza A virus (A/TayNguyen/TN334/2005(H1N1))	13409
1054812		Negarnaviricota	Insthoviricetes	Articulavirales	Orthomyxoviridae	Alphainfluenzavirus	Influenza A virus	no rank	Influenza A virus (A/Malaysia/1794173/2007(H1N1))	13405
368715		Negarnaviricota	Insthoviricetes	Articulavirales	Orthomyxoviridae	Alphainfluenzavirus	Influenza A virus	no rank	Influenza A virus (A/Hong Kong/117/1977(H1N1))	13404
765474		Negarnaviricota	Insthoviricetes	Articulavirales	Orthomyxoviridae	Alphainfluenzavirus	Influenza A virus	no rank	Influenza A virus (A/California/VRDL213/2009(H1N1))	13401
375594		Negarnaviricota	Insthoviricetes	Articulavirales	Orthomyxoviridae	Alphainfluenzavirus	Influenza A virus	no rank	Influenza A virus (A/New York/604/1995(H1N1))	13398
1228562		Negarnaviricota	Insthoviricetes	Articulavirales	Orthomyxoviridae	Alphainfluenzavirus	Influenza A virus	no rank	Influenza A virus (A/Sheffield/INS548/2011(H1N1))	13376
425580		Negarnaviricota	Insthoviricetes	Articulavirales	Orthomyxoviridae	Alphainfluenzavirus	Influenza A virus	no rank	Influenza A virus (A/Albany/12/1951(H1N1))	13344
1261800		Negarnaviricota	Insthoviricetes	Articulavirales	Orthomyxoviridae	Alphainfluenzavirus	Influenza A virus	no rank	Influenza A virus (A/swine/Oklahoma/SG1325/2009(H1N1))	13326
455846		Negarnaviricota	Insthoviricetes	Articulavirales	Orthomyxoviridae	Alphainfluenzavirus	Influenza A virus	no rank	Influenza A virus (A/Texas/UR06-0398/2007(H1N1))	13320
456161		Negarnaviricota	Insthoviricetes	Articulavirales	Orthomyxoviridae	Alphainfluenzavirus	Influenza A virus	no rank	Influenza A virus (A/Illinois/UR06-0115/2007(H1N1))	13319
582996		Negarnaviricota	Insthoviricetes	Articulavirales	Orthomyxoviridae	Alphainfluenzavirus	Influenza A virus	no rank	Influenza A virus (A/Managua/4086.02/2008(H1N1))	13315
991542		Negarnaviricota	Insthoviricetes	Articulavirales	Orthomyxoviridae	Alphainfluenzavirus	Influenza A virus	no rank	Influenza A virus (A/swine/Hong Kong/2603/1994(H1N1))	13306
627347		Negarnaviricota	Insthoviricetes	Articulavirales	Orthomyxoviridae	Alphainfluenzavirus	Influenza A virus	no rank	Influenza A virus (A/Florida/UR07-0026/2008(H1N1))	13295
458006		Negarnaviricota	Insthoviricetes	Articulavirales	Orthomyxoviridae	Alphainfluenzavirus	Influenza A virus	no rank	Influenza A virus (A/swine/Tennessee/105/1977(H1N1))	13286
1468633		Negarnaviricota	Insthoviricetes	Articulavirales	Orthomyxoviridae	Alphainfluenzavirus	Influenza A virus	no rank	Influenza A virus (A/New York/1074/2007(H1N1))	13239
1302113		Negarnaviricota	Insthoviricetes	Articulavirales	Orthomyxoviridae	Alphainfluenzavirus	Influenza A virus	no rank	Influenza A virus (A/Taiwan/785/2006(H1N1))	13171
944386		Negarnaviricota	Insthoviricetes	Articulavirales	Orthomyxoviridae	Alphainfluenzavirus	Influenza A virus	no rank	Influenza A virus (A/Thailand/CU-H1821/2010(H1N1))	13164
944387		Negarnaviricota	Insthoviricetes	Articulavirales	Orthomyxoviridae	Alphainfluenzavirus	Influenza A virus	no rank	Influenza A virus (A/Thailand/CU-B2357/2010(H1N1))	13164
1731175		Negarnaviricota	Insthoviricetes	Articulavirales	Orthomyxoviridae	Alphainfluenzavirus	Influenza A virus	no rank	Influenza A virus (A/Hawaii/01/2015(H1N1))	13158
1602752		Negarnaviricota	Insthoviricetes	Articulavirales	Orthomyxoviridae	Alphainfluenzavirus	Influenza A virus	no rank	Influenza A virus (A/Thailand/IY07093/2009(H1N1))	13151
1602847		Negarnaviricota	Insthoviricetes	Articulavirales	Orthomyxoviridae	Alphainfluenzavirus	Influenza A virus	no rank	Influenza A virus (A/Thailand/SP11743/2012(H1N1))	13151
1627957		Negarnaviricota	Insthoviricetes	Articulavirales	Orthomyxoviridae	Alphainfluenzavirus	Influenza A virus	no rank	Influenza A virus (A/Hokkaido/13H069/2014(H1N1))	13151
889361		Negarnaviricota	Insthoviricetes	Articulavirales	Orthomyxoviridae	Alphainfluenzavirus	Influenza A virus	no rank	Influenza A virus (A/Taiwan/2885/2008(H1N1))	13139
985901		Negarnaviricota	Insthoviricetes	Articulavirales	Orthomyxoviridae	Alphainfluenzavirus	Influenza A virus	no rank	Influenza A virus (A/Bogota/WRAIR0435N/2009(H1N1))	13139
2029978		Negarnaviricota	Insthoviricetes	Articulavirales	Orthomyxoviridae	Alphainfluenzavirus	Influenza A virus	no rank	Influenza A virus (A/Jeddah/TAM/2015(H1N1))	13139
1316886		Negarnaviricota	Insthoviricetes	Articulavirales	Orthomyxoviridae	Alphainfluenzavirus	Influenza A virus	no rank	Influenza A virus (A/tufted duck/Mongolia/1409/2010(H1N1))	13138
582983		Negarnaviricota	Insthoviricetes	Articulavirales	Orthomyxoviridae	Alphainfluenzavirus	Influenza A virus	no rank	Influenza A virus (A/Managua/254.01/2008(H1N1))	13133
1082461		Negarnaviricota	Insthoviricetes	Articulavirales	Orthomyxoviridae	Alphainfluenzavirus	Influenza A virus	no rank	Influenza A virus (A/swine/Minnesota/A01049893/2011(H1N1))	13133
1469597		Negarnaviricota	Insthoviricetes	Articulavirales	Orthomyxoviridae	Alphainfluenzavirus	Influenza A virus	no rank	Influenza A virus (A/swine/North Dakota/A01410241/2014(H1N1))	13133
1608966		Negarnaviricota	Insthoviricetes	Articulavirales	Orthomyxoviridae	Alphainfluenzavirus	Influenza A virus	no rank	Influenza A virus (A/swine/Shandong/S93/2014(H1N1))	13133
1645788		Negarnaviricota	Insthoviricetes	Articulavirales	Orthomyxoviridae	Alphainfluenzavirus	Influenza A virus	no rank	Influenza A virus (A/England/251/2010(H1N1))	13133
1645853		Negarnaviricota	Insthoviricetes	Articulavirales	Orthomyxoviridae	Alphainfluenzavirus	Influenza A virus	no rank	Influenza A virus (A/England/WTSI1781/2011(H1N1))	13133
1964223		Negarnaviricota	Insthoviricetes	Articulavirales	Orthomyxoviridae	Alphainfluenzavirus	Influenza A virus	no rank	Influenza A virus (A/Saudi Arabia/02/2013(H1N1))	13133
2035376		Negarnaviricota	Insthoviricetes	Articulavirales	Orthomyxoviridae	Alphainfluenzavirus	Influenza A virus	no rank	Influenza A virus (A/swine/Guangxi/QZ5/2014(H1N1))	13133
1954149		Negarnaviricota	Insthoviricetes	Articulavirales	Orthomyxoviridae	Alphainfluenzavirus	Influenza A virus	no rank	Influenza A virus (A/swine/Nebraska/A01672345/2017(H1N1))	13130
988503		Negarnaviricota	Insthoviricetes	Articulavirales	Orthomyxoviridae	Alphainfluenzavirus	Influenza A virus	no rank	Influenza A virus (A/India/NIV29386/2010(H1N1))	13081
1503432		Negarnaviricota	Insthoviricetes	Articulavirales	Orthomyxoviridae	Alphainfluenzavirus	Influenza A virus	no rank	Influenza A virus (A/swine/Arnsberg/7/1981(H1N1))	12726
1315821		Negarnaviricota	Insthoviricetes	Articulavirales	Orthomyxoviridae	Alphainfluenzavirus	Influenza A virus	no rank	Influenza A virus (A/swine/Thailand/UD402/2009(H1N1))	12669
2053248		Negarnaviricota	Insthoviricetes	Articulavirales	Orthomyxoviridae	Alphainfluenzavirus	Influenza A virus	no rank	Influenza A virus (A/Georgia/16/2017(H1N1))	12567
908651		Negarnaviricota	Insthoviricetes	Articulavirales	Orthomyxoviridae	Alphainfluenzavirus	Influenza A virus	no rank	Influenza A virus (A/mallard/Interior Alaska/7MP0747/2007(H1N1))	12506
455840		Negarnaviricota	Insthoviricetes	Articulavirales	Orthomyxoviridae	Alphainfluenzavirus	Influenza A virus	no rank	Influenza A virus (A/California/UR06-0435/2007(H1N1))	12505
1468627		Negarnaviricota	Insthoviricetes	Articulavirales	Orthomyxoviridae	Alphainfluenzavirus	Influenza A virus	no rank	Influenza A virus (A/New York/1068/2007(H1N1))	12480
2009226		Negarnaviricota	Insthoviricetes	Articulavirales	Orthomyxoviridae	Alphainfluenzavirus	Influenza A virus	no rank	Influenza A virus (A/Florida/33/2017(H1N1))	12430
1261761		Negarnaviricota	Insthoviricetes	Articulavirales	Orthomyxoviridae	Alphainfluenzavirus	Influenza A virus	no rank	Influenza A virus (A/swine/Minnesota/00991/2006(H1N1))	12421
991506		Negarnaviricota	Insthoviricetes	Articulavirales	Orthomyxoviridae	Alphainfluenzavirus	Influenza A virus	no rank	Influenza A virus (A/swine/Hong Kong/2161/1994(H1N1))	12413
456119		Negarnaviricota	Insthoviricetes	Articulavirales	Orthomyxoviridae	Alphainfluenzavirus	Influenza A virus	no rank	Influenza A virus (A/Tennessee/UR06-0414/2007(H1N1))	12316
856437		Negarnaviricota	Insthoviricetes	Articulavirales	Orthomyxoviridae	Alphainfluenzavirus	Influenza A virus	no rank	Influenza A virus (A/Frankfurt/INS301/2009(H1N1))	12298
2036944		Negarnaviricota	Insthoviricetes	Articulavirales	Orthomyxoviridae	Alphainfluenzavirus	Influenza A virus	no rank	Influenza A virus (A/swine/Illinois/A02219783/2017(H1N1))	12295
506331		Negarnaviricota	Insthoviricetes	Articulavirales	Orthomyxoviridae	Alphainfluenzavirus	Influenza A virus	no rank	Influenza A virus (A/Muscovy duck/New York/99159/2005(H1N1))	12263
1093085		Negarnaviricota	Insthoviricetes	Articulavirales	Orthomyxoviridae	Alphainfluenzavirus	Influenza A virus	no rank	Influenza A virus (A/swine/Jiangsu/zg2/2010(H1N1))	12151
698892		Negarnaviricota	Insthoviricetes	Articulavirales	Orthomyxoviridae	Alphainfluenzavirus	Influenza A virus	no rank	Influenza A virus (A/Pune/NIV6196/2009(H1N1))	12130
1043040		Negarnaviricota	Insthoviricetes	Articulavirales	Orthomyxoviridae	Alphainfluenzavirus	Influenza A virus	no rank	Influenza A virus (A/Taiwan/343/1999(H1N1))	12077
1043050		Negarnaviricota	Insthoviricetes	Articulavirales	Orthomyxoviridae	Alphainfluenzavirus	Influenza A virus	no rank	Influenza A virus (A/Taiwan/546/2007(H1N1))	12061
1302019		Negarnaviricota	Insthoviricetes	Articulavirales	Orthomyxoviridae	Alphainfluenzavirus	Influenza A virus	no rank	Influenza A virus (A/Taiwan/26/2006(H1N1))	12026
651998		Negarnaviricota	Insthoviricetes	Articulavirales	Orthomyxoviridae	Alphainfluenzavirus	Influenza A virus	no rank	Influenza A virus (A/mallard/Maryland/13/2003(H1N1))	11967
1267636		Negarnaviricota	Insthoviricetes	Articulavirales	Orthomyxoviridae	Alphainfluenzavirus	Influenza A virus	no rank	Influenza A virus (A/Georgia/F32551/2012(H1N1))	11851
1184700		Negarnaviricota	Insthoviricetes	Articulavirales	Orthomyxoviridae	Alphainfluenzavirus	Influenza A virus	no rank	Influenza A virus (A/Mexico/UASLP-026/2009(H1N1))	11821
1404343		Negarnaviricota	Insthoviricetes	Articulavirales	Orthomyxoviridae	Alphainfluenzavirus	Influenza A virus	no rank	Influenza A virus (A/swine/Michigan/A01259075/2013(H1N1))	11636
1512040		Negarnaviricota	Insthoviricetes	Articulavirales	Orthomyxoviridae	Alphainfluenzavirus	Influenza A virus	no rank	Influenza A virus (A/swine/Hong Kong/NS31/2012(H1N1))	11634
465936		Negarnaviricota	Insthoviricetes	Articulavirales	Orthomyxoviridae	Alphainfluenzavirus	Influenza A virus	no rank	Influenza A virus (A/mallard/Maryland/322/2002(H1N1))	11586
2051156		Negarnaviricota	Insthoviricetes	Articulavirales	Orthomyxoviridae	Alphainfluenzavirus	Influenza A virus	no rank	Influenza A virus (A/Hawaii/46/2017(H1N1))	11565
425565		Negarnaviricota	Insthoviricetes	Articulavirales	Orthomyxoviridae	Alphainfluenzavirus	Influenza A virus	no rank	Influenza A virus (A/Lackland/7/1978(H1N1))	11478
1038222		Negarnaviricota	Insthoviricetes	Articulavirales	Orthomyxoviridae	Alphainfluenzavirus	Influenza A virus	no rank	Influenza A virus (A/Bangkok/INS518/2010(H1N1))	11448
1648082		Negarnaviricota	Insthoviricetes	Articulavirales	Orthomyxoviridae	Alphainfluenzavirus	Influenza A virus	no rank	Influenza A virus (A/Mexico/291402/2014(H1N1))	11313
1054772		Negarnaviricota	Insthoviricetes	Articulavirales	Orthomyxoviridae	Alphainfluenzavirus	Influenza A virus	no rank	Influenza A virus (A/Malaysia/06768/1995(H1N1))	11205
991597		Negarnaviricota	Insthoviricetes	Articulavirales	Orthomyxoviridae	Alphainfluenzavirus	Influenza A virus	no rank	Influenza A virus (A/swine/Hong Kong/1290/1993(H1N1))	11175
1522544		Negarnaviricota	Insthoviricetes	Articulavirales	Orthomyxoviridae	Alphainfluenzavirus	Influenza A virus	no rank	Influenza A virus (A/Nicaragua/6200_05/2013(H1N1))	11091
593158		Negarnaviricota	Insthoviricetes	Articulavirales	Orthomyxoviridae	Alphainfluenzavirus	Influenza A virus	no rank	Influenza A virus (A/Managua/4444.01/2008(H1N1))	11007
856418		Negarnaviricota	Insthoviricetes	Articulavirales	Orthomyxoviridae	Alphainfluenzavirus	Influenza A virus	no rank	Influenza A virus (A/Aalborg/INS282/2009(H1N1))	11001
455946		Negarnaviricota	Insthoviricetes	Articulavirales	Orthomyxoviridae	Alphainfluenzavirus	Influenza A virus	no rank	Influenza A virus (A/New York/UR06-0056/2007(H1N1))	10966
747857		Negarnaviricota	Insthoviricetes	Articulavirales	Orthomyxoviridae	Alphainfluenzavirus	Influenza A virus	no rank	Influenza A virus (A/Warsaw/INS146/2009(H1N1))	10878
765507		Negarnaviricota	Insthoviricetes	Articulavirales	Orthomyxoviridae	Alphainfluenzavirus	Influenza A virus	no rank	Influenza A virus (A/California/VRDL275/2009(H1N1))	10873
1301159		Negarnaviricota	Insthoviricetes	Articulavirales	Orthomyxoviridae	Alphainfluenzavirus	Influenza A virus	no rank	Influenza A virus (A/swine/Mississippi/A01432467/2013(H1N1))	10853
455923		Negarnaviricota	Insthoviricetes	Articulavirales	Orthomyxoviridae	Alphainfluenzavirus	Influenza A virus	no rank	Influenza A virus (A/Texas/UR06-0422/2007(H1N1))	10796
684384		Negarnaviricota	Insthoviricetes	Articulavirales	Orthomyxoviridae	Alphainfluenzavirus	Influenza A virus	no rank	Influenza A virus (A/Singapore/ON368/2009(H1N1))	10794
1071351		Negarnaviricota	Insthoviricetes	Articulavirales	Orthomyxoviridae	Alphainfluenzavirus	Influenza A virus	no rank	Influenza A virus (A/Hubei/73/2009(H1N1))	10680
1301981		Negarnaviricota	Insthoviricetes	Articulavirales	Orthomyxoviridae	Alphainfluenzavirus	Influenza A virus	no rank	Influenza A virus (A/Taiwan/159/2006(H1N1))	10582
456118		Negarnaviricota	Insthoviricetes	Articulavirales	Orthomyxoviridae	Alphainfluenzavirus	Influenza A virus	no rank	Influenza A virus (A/Virginia/UR06-0114/2007(H1N1))	10377
744807		Negarnaviricota	Insthoviricetes	Articulavirales	Orthomyxoviridae	Alphainfluenzavirus	Influenza A virus	no rank	Influenza A virus (A/Boston/94/2009(H1N1))	10194
482327		Negarnaviricota	Insthoviricetes	Articulavirales	Orthomyxoviridae	Alphainfluenzavirus	Influenza A virus	no rank	Influenza A virus (A/Oregon/UR06-0219/2007(H1N1))	10175
1865024		Negarnaviricota	Insthoviricetes	Articulavirales	Orthomyxoviridae	Alphainfluenzavirus	Influenza A virus	no rank	Influenza A virus (A/Colorado/13/2016(H1N1))	10115
765471		Negarnaviricota	Insthoviricetes	Articulavirales	Orthomyxoviridae	Alphainfluenzavirus	Influenza A virus	no rank	Influenza A virus (A/California/VRDL202/2009(H1N1))	10093
1302088		Negarnaviricota	Insthoviricetes	Articulavirales	Orthomyxoviridae	Alphainfluenzavirus	Influenza A virus	no rank	Influenza A virus (A/Taiwan/537/2007(H1N1))	9906
761231		Negarnaviricota	Insthoviricetes	Articulavirales	Orthomyxoviridae	Alphainfluenzavirus	Influenza A virus	no rank	Influenza A virus (A/California/WR1323P/2009(H1N1))	9816
856392		Negarnaviricota	Insthoviricetes	Articulavirales	Orthomyxoviridae	Alphainfluenzavirus	Influenza A virus	no rank	Influenza A virus (A/Aarhus/INS253/2009(H1N1))	9459
1865428		Negarnaviricota	Insthoviricetes	Articulavirales	Orthomyxoviridae	Alphainfluenzavirus	Influenza A virus	no rank	Influenza A virus (A/Oklahoma/07/2016(H1N1))	9457
985914		Negarnaviricota	Insthoviricetes	Articulavirales	Orthomyxoviridae	Alphainfluenzavirus	Influenza A virus	no rank	Influenza A virus (A/New Jersey/WRAIR1499P/2009(H1N1))	9456
1203912		Negarnaviricota	Insthoviricetes	Articulavirales	Orthomyxoviridae	Alphainfluenzavirus	Influenza A virus	no rank	Influenza A virus (A/Singapore/GP4419/2009(H1N1))	9407
416710		Negarnaviricota	Insthoviricetes	Articulavirales	Orthomyxoviridae	Alphainfluenzavirus	Influenza A virus	no rank	Influenza A virus (A/Memphis/44/1983(H1N1))	9384
1187967		Negarnaviricota	Insthoviricetes	Articulavirales	Orthomyxoviridae	Alphainfluenzavirus	Influenza A virus	no rank	Influenza A virus (A/swine/Illinois/A01076118/2010(H1N1))	9337
1261798		Negarnaviricota	Insthoviricetes	Articulavirales	Orthomyxoviridae	Alphainfluenzavirus	Influenza A virus	no rank	Influenza A virus (A/swine/Oklahoma/SG1249/2006(H1N1))	9307
1865295		Negarnaviricota	Insthoviricetes	Articulavirales	Orthomyxoviridae	Alphainfluenzavirus	Influenza A virus	no rank	Influenza A virus (A/Montana/37/2016(H1N1))	9249
2051173		Negarnaviricota	Insthoviricetes	Articulavirales	Orthomyxoviridae	Alphainfluenzavirus	Influenza A virus	no rank	Influenza A virus (A/Michigan/290/2017(H1N1))	9249
1019295		Negarnaviricota	Insthoviricetes	Articulavirales	Orthomyxoviridae	Alphainfluenzavirus	Influenza A virus	no rank	Influenza A virus (A/swine/Guangdong/34/2006(H1N1))	8944
1937275		Negarnaviricota	Insthoviricetes	Articulavirales	Orthomyxoviridae	Alphainfluenzavirus	Influenza A virus	no rank	Influenza A virus (A/Baltimore/0117/2016(H1N1))	8944
1964647		Negarnaviricota	Insthoviricetes	Articulavirales	Orthomyxoviridae	Alphainfluenzavirus	Influenza A virus	no rank	Influenza A virus (A/Texas/39/2017(H1N1))	8818
2034919		Negarnaviricota	Insthoviricetes	Articulavirales	Orthomyxoviridae	Alphainfluenzavirus	Influenza A virus	no rank	Influenza A virus (A/swine/Minnesota/MT_13_01_S14/2013(H1N1))	8596
1071329		Negarnaviricota	Insthoviricetes	Articulavirales	Orthomyxoviridae	Alphainfluenzavirus	Influenza A virus	no rank	Influenza A virus (A/Zhejiang/10/2009(H1N1))	8487
1305183		Negarnaviricota	Insthoviricetes	Articulavirales	Orthomyxoviridae	Alphainfluenzavirus	Influenza A virus	no rank	Influenza A virus (A/Indiana/03/2010(H1N1))	8406
1481865		Negarnaviricota	Insthoviricetes	Articulavirales	Orthomyxoviridae	Alphainfluenzavirus	Influenza A virus	no rank	Influenza A virus (A/swine/Ohio/13TOSU2106/2013(H1N1))	7959
1151791		Negarnaviricota	Insthoviricetes	Articulavirales	Orthomyxoviridae	Alphainfluenzavirus	Influenza A virus	no rank	Influenza A virus (A/swine/Shandong/811/2009(H1N1))	7864
1865471		Negarnaviricota	Insthoviricetes	Articulavirales	Orthomyxoviridae	Alphainfluenzavirus	Influenza A virus	no rank	Influenza A virus (A/South Carolina/10/2016(H1N1))	7817
1501767		Negarnaviricota	Insthoviricetes	Articulavirales	Orthomyxoviridae	Alphainfluenzavirus	Influenza A virus	no rank	Influenza A virus (A/swine/Sri Lanka/659/2010(H1N1))	6817
1136299		Negarnaviricota	Insthoviricetes	Articulavirales	Orthomyxoviridae	Alphainfluenzavirus	Influenza A virus	no rank	Influenza A virus (A/Reunion/0215-4-M1E/2009(H1N1))	6705
380346		Negarnaviricota	Insthoviricetes	Articulavirales	Orthomyxoviridae	Alphainfluenzavirus	Influenza A virus	no rank	Influenza A virus (A/Wisconsin/3523/1988(H1N1))	6064
760078		Negarnaviricota	Insthoviricetes	Articulavirales	Orthomyxoviridae	Alphainfluenzavirus	Influenza A virus	no rank	Influenza A virus (A/Puerto Rico/8-CV10/1934(H1N1))	5790
497435		Negarnaviricota	Insthoviricetes	Articulavirales	Orthomyxoviridae	Alphainfluenzavirus	Influenza A virus	no rank	Influenza A virus (A/Berlin/60/2005(H1N1))	5788
1236561		Negarnaviricota	Insthoviricetes	Articulavirales	Orthomyxoviridae	Alphainfluenzavirus	Influenza A virus	no rank	Influenza A virus (A/Ontario/N163578/2012(H1N1))	4940
1598923		Negarnaviricota	Insthoviricetes	Articulavirales	Orthomyxoviridae	Alphainfluenzavirus	Influenza A virus	no rank	Influenza A virus (A/Hong Kong/CUHK-13003/2002(H1N1))	4846
1093081		Negarnaviricota	Insthoviricetes	Articulavirales	Orthomyxoviridae	Alphainfluenzavirus	Influenza A virus	no rank	Influenza A virus (A/swine/Jiangsu/zg15/2011(H1N1))	4753
767344		Negarnaviricota	Insthoviricetes	Articulavirales	Orthomyxoviridae	Alphainfluenzavirus	Influenza A virus	no rank	Influenza A virus (A/Guangdong/220/2008(H1N1))	4716
653180		Negarnaviricota	Insthoviricetes	Articulavirales	Orthomyxoviridae	Alphainfluenzavirus	Influenza A virus	no rank	Influenza A virus (A/Sendai/TU60/2008(H1N1))	4314
653183		Negarnaviricota	Insthoviricetes	Articulavirales	Orthomyxoviridae	Alphainfluenzavirus	Influenza A virus	no rank	Influenza A virus (A/Sendai/TU160/2008(H1N1))	4262
1507927		Negarnaviricota	Insthoviricetes	Articulavirales	Orthomyxoviridae	Alphainfluenzavirus	Influenza A virus	no rank	Influenza A virus (A/Ho Chi Minh/1055.1/2011(H1N1))	4189
1507929		Negarnaviricota	Insthoviricetes	Articulavirales	Orthomyxoviridae	Alphainfluenzavirus	Influenza A virus	no rank	Influenza A virus (A/Ho Chi Minh/1095.2/2011(H1N1))	4189
1507218		Negarnaviricota	Insthoviricetes	Articulavirales	Orthomyxoviridae	Alphainfluenzavirus	Influenza A virus	no rank	Influenza A virus (A/Mumbai/3139/2009(H1N1))	4185
1822035		Negarnaviricota	Insthoviricetes	Articulavirales	Orthomyxoviridae	Alphainfluenzavirus	Influenza A virus	no rank	Influenza A virus (A/swine/Minnesota/A01676026/2016(H1N1))	4176
1464131		Negarnaviricota	Insthoviricetes	Articulavirales	Orthomyxoviridae	Alphainfluenzavirus	Influenza A virus	no rank	Influenza A virus (A/swine/Indiana/A01260424/2013(H1N1))	4097
1543931		Negarnaviricota	Insthoviricetes	Articulavirales	Orthomyxoviridae	Alphainfluenzavirus	Influenza A virus	no rank	Influenza A virus (A/swine/Indiana/A01260601/2014(H1N1))	4096
547351		Negarnaviricota	Insthoviricetes	Articulavirales	Orthomyxoviridae	Alphainfluenzavirus	Influenza A virus	no rank	Influenza A virus (A/New Jersey/13/2008(H1N1))	4093
1390968		Negarnaviricota	Insthoviricetes	Articulavirales	Orthomyxoviridae	Alphainfluenzavirus	Influenza A virus	no rank	Influenza A virus (A/swine/North Carolina/A01432985/2013(H1N1))	4093
1396421		Negarnaviricota	Insthoviricetes	Articulavirales	Orthomyxoviridae	Alphainfluenzavirus	Influenza A virus	no rank	Influenza A virus (A/swine/Illinois/A01398628/2013(H1N1))	4093
1661636		Negarnaviricota	Insthoviricetes	Articulavirales	Orthomyxoviridae	Alphainfluenzavirus	Influenza A virus	no rank	Influenza A virus (A/swine/Iowa/A02076598/2015(H1N1))	4093
1779838		Negarnaviricota	Insthoviricetes	Articulavirales	Orthomyxoviridae	Alphainfluenzavirus	Influenza A virus	no rank	Influenza A virus (A/swine/North Carolina/A01727665/2015(H1N1))	4093
1492171		Negarnaviricota	Insthoviricetes	Articulavirales	Orthomyxoviridae	Alphainfluenzavirus	Influenza A virus	no rank	Influenza A virus (A/swine/Minnesota/A01493895/2014(H1N1))	4090
652936		Negarnaviricota	Insthoviricetes	Articulavirales	Orthomyxoviridae	Alphainfluenzavirus	Influenza A virus	no rank	Influenza A virus (A/Sakai/2/2009(H1N1))	3975
1729393		Negarnaviricota	Insthoviricetes	Articulavirales	Orthomyxoviridae	Alphainfluenzavirus	Influenza A virus	no rank	Influenza A virus (A/swine/Indiana/14TOSU3381/2014(H1N1))	3975
760088		Negarnaviricota	Insthoviricetes	Articulavirales	Orthomyxoviridae	Alphainfluenzavirus	Influenza A virus	no rank	Influenza A virus (A/Puerto Rico/8-KV5/1934(H1N1))	3958
673057		Negarnaviricota	Insthoviricetes	Articulavirales	Orthomyxoviridae	Alphainfluenzavirus	Influenza A virus	no rank	Influenza A virus (A/Yamagata/51/2009(H1N1))	3553
2051605		Negarnaviricota	Insthoviricetes	Articulavirales	Orthomyxoviridae	Alphainfluenzavirus	Influenza A virus	no rank	Influenza A virus (A/mallard duck/Korea/VI141412/2014(H1N1))	3431
1421032		Negarnaviricota	Insthoviricetes	Articulavirales	Orthomyxoviridae	Alphainfluenzavirus	Influenza A virus	no rank	Influenza A virus (A/Singapore/66L/2007(H1N1))	3372
311374		Negarnaviricota	Insthoviricetes	Articulavirales	Orthomyxoviridae	Alphainfluenzavirus	Influenza A virus	no rank	Influenza A virus (A/Mongolia/111/91 (H1N1))	3226
642482		Negarnaviricota	Insthoviricetes	Articulavirales	Orthomyxoviridae	Alphainfluenzavirus	Influenza A virus	no rank	Influenza A virus (A/Anas plathyrhynchos/Spain/1365/2007(H1N1))	3111
1572603		Negarnaviricota	Insthoviricetes	Articulavirales	Orthomyxoviridae	Alphainfluenzavirus	Influenza A virus	no rank	Influenza A virus (A/Jiangsuhailing/SWL1382/2013(H1N1))	3111
1907597		Negarnaviricota	Insthoviricetes	Articulavirales	Orthomyxoviridae	Alphainfluenzavirus	Influenza A virus	no rank	Influenza A virus (A/swine/Iowa/A01781491/2016(H1N1))	3111
1938567		Negarnaviricota	Insthoviricetes	Articulavirales	Orthomyxoviridae	Alphainfluenzavirus	Influenza A virus	no rank	Influenza A virus (A/swine/Iowa/A01671941/2016(H1N1))	3111
505541		Negarnaviricota	Insthoviricetes	Articulavirales	Orthomyxoviridae	Alphainfluenzavirus	Influenza A virus	no rank	Influenza A virus (A/Massachusetts/05/2007(H1N1))	3106
1751439		Negarnaviricota	Insthoviricetes	Articulavirales	Orthomyxoviridae	Alphainfluenzavirus	Influenza A virus	no rank	Influenza A virus (A/Riyadh/4357/2009(H1N1))	2986
1701940		Negarnaviricota	Insthoviricetes	Articulavirales	Orthomyxoviridae	Alphainfluenzavirus	Influenza A virus	no rank	Influenza A virus (A/Shandong-Huaiyin/SWL1195/2010(H1N1))	2871
1229681		Negarnaviricota	Insthoviricetes	Articulavirales	Orthomyxoviridae	Alphainfluenzavirus	Influenza A virus	no rank	Influenza A virus (A/swine/Italy/269772/2010(H1N1))	2476
1286554		Negarnaviricota	Insthoviricetes	Articulavirales	Orthomyxoviridae	Alphainfluenzavirus	Influenza A virus	no rank	Influenza A virus (A/Sendai/TU58/2011(H1N1))	2400
551187		Negarnaviricota	Insthoviricetes	Articulavirales	Orthomyxoviridae	Alphainfluenzavirus	Influenza A virus	no rank	Influenza A virus (A/Johannesburg/21/2008(H1N1))	2389
1379777		Negarnaviricota	Insthoviricetes	Articulavirales	Orthomyxoviridae	Alphainfluenzavirus	Influenza A virus	no rank	Influenza A virus (A/Beijing/82/2012(H1N1))	2235
1175981		Negarnaviricota	Insthoviricetes	Articulavirales	Orthomyxoviridae	Alphainfluenzavirus	Influenza A virus	no rank	Influenza A virus (A/turkey/Netherlands/543301/1999(H1N1))	1777
1421606		Negarnaviricota	Insthoviricetes	Articulavirales	Orthomyxoviridae	Alphainfluenzavirus	Influenza A virus	no rank	Influenza A virus (A/Thailand/SirirajICRC_BKK_9/2010(H1N1))	1701
1560502		Negarnaviricota	Insthoviricetes	Articulavirales	Orthomyxoviridae	Alphainfluenzavirus	Influenza A virus	no rank	Influenza A virus (A/Indore/2820/2013(H1N1))	1701
1923931		Negarnaviricota	Insthoviricetes	Articulavirales	Orthomyxoviridae	Alphainfluenzavirus	Influenza A virus	no rank	Influenza A virus (A/Xiamen/s178/2016(H1N1))	1701
1972076		Negarnaviricota	Insthoviricetes	Articulavirales	Orthomyxoviridae	Alphainfluenzavirus	Influenza A virus	no rank	Influenza A virus (A/Mexico/INCMNSZ/RF103/2010(H1N1))	1701
382822		Negarnaviricota	Insthoviricetes	Articulavirales	Orthomyxoviridae	Alphainfluenzavirus	Influenza A virus	no rank	Influenza A virus (A/New Jersey/4/1976(H1N1))	1565
768014		Negarnaviricota	Insthoviricetes	Articulavirales	Orthomyxoviridae	Alphainfluenzavirus	Influenza A virus	no rank	Influenza A virus (A/Guangdong/982/2009(H1N1))	1444
1229636		Negarnaviricota	Insthoviricetes	Articulavirales	Orthomyxoviridae	Alphainfluenzavirus	Influenza A virus	no rank	Influenza A virus (A/England/1953(H1N1))	1413
1770044		Negarnaviricota	Insthoviricetes	Articulavirales	Orthomyxoviridae	Alphainfluenzavirus	Influenza A virus	no rank	Influenza A virus (A/Kasargod/MCVR9976/2012(H1N1))	1410
1267590		Negarnaviricota	Insthoviricetes	Articulavirales	Orthomyxoviridae	Alphainfluenzavirus	Influenza A virus	no rank	Influenza A virus (A/swine/Finland/si22/2010(H1N1))	1304
1774545		Negarnaviricota	Insthoviricetes	Articulavirales	Orthomyxoviridae	Alphainfluenzavirus	Influenza A virus	no rank	Influenza A virus (A/swine/Bavaria/9402/2013(H1N1))	1226
1774560		Negarnaviricota	Insthoviricetes	Articulavirales	Orthomyxoviridae	Alphainfluenzavirus	Influenza A virus	no rank	Influenza A virus (A/swine/Bavaria/30701/2012(H1N1))	1199
1774543		Negarnaviricota	Insthoviricetes	Articulavirales	Orthomyxoviridae	Alphainfluenzavirus	Influenza A virus	no rank	Influenza A virus (A/swine/Bavaria/86601/2012(H1N1))	1198
380323		Negarnaviricota	Insthoviricetes	Articulavirales	Orthomyxoviridae	Alphainfluenzavirus	Influenza A virus	no rank	Influenza A virus (A/Taiwan/118/1996-1(H1N1))	1176
192576		Negarnaviricota	Insthoviricetes	Articulavirales	Orthomyxoviridae	Alphainfluenzavirus	Influenza A virus	no rank	Influenza A virus (A/Iceland/25/2000(H1N1))	1044
380192		Negarnaviricota	Insthoviricetes	Articulavirales	Orthomyxoviridae	Alphainfluenzavirus	Influenza A virus	no rank	Influenza A virus (A/Tokyo/1/51(H1N1))	1032
1599053		Negarnaviricota	Insthoviricetes	Articulavirales	Orthomyxoviridae	Alphainfluenzavirus	Influenza A virus	no rank	Influenza A virus (A/Jiangxi Yichun Yuanzhou/11218/2009(H1N1))	1002
242368		Negarnaviricota	Insthoviricetes	Articulavirales	Orthomyxoviridae	Alphainfluenzavirus	Influenza A virus	no rank	Influenza A virus (A/Nagasaki/142/1999(H1N1))	978
888226		Negarnaviricota	Insthoviricetes	Articulavirales	Orthomyxoviridae	Alphainfluenzavirus	Influenza A virus	no rank	Influenza A virus (A/Kurume/L17/2010(H1N1))	976
982690		Negarnaviricota	Insthoviricetes	Articulavirales	Orthomyxoviridae	Alphainfluenzavirus	Influenza A virus	no rank	Influenza A virus (A/swine/Iowa/02067/2008(H1N1))	906
982454		Negarnaviricota	Insthoviricetes	Articulavirales	Orthomyxoviridae	Alphainfluenzavirus	Influenza A virus	no rank	Influenza A virus (A/swine/Minnesota/01137/2006(H1N1))	902
608598		Negarnaviricota	Insthoviricetes	Articulavirales	Orthomyxoviridae	Alphainfluenzavirus	Influenza A virus	no rank	Influenza A virus (A/swine/Italy/32233/2006(H1N1))	900
982420		Negarnaviricota	Insthoviricetes	Articulavirales	Orthomyxoviridae	Alphainfluenzavirus	Influenza A virus	no rank	Influenza A virus (A/swine/Missouri/00848/2005(H1N1))	900
982491		Negarnaviricota	Insthoviricetes	Articulavirales	Orthomyxoviridae	Alphainfluenzavirus	Influenza A virus	no rank	Influenza A virus (A/swine/Minnesota/01120/2006(H1N1))	900
982608		Negarnaviricota	Insthoviricetes	Articulavirales	Orthomyxoviridae	Alphainfluenzavirus	Influenza A virus	no rank	Influenza A virus (A/swine/Minnesota/01445/2007(H1N1))	900
982717		Negarnaviricota	Insthoviricetes	Articulavirales	Orthomyxoviridae	Alphainfluenzavirus	Influenza A virus	no rank	Influenza A virus (A/swine/Minnesota/02345/2008(H1N1))	900
982986		Negarnaviricota	Insthoviricetes	Articulavirales	Orthomyxoviridae	Alphainfluenzavirus	Influenza A virus	no rank	Influenza A virus (A/swine/North Carolina/02488/2008(H1N1))	900
2052197		Negarnaviricota	Insthoviricetes	Articulavirales	Orthomyxoviridae	Alphainfluenzavirus	Influenza A virus	no rank	Influenza A virus (A/mallard duck/Korea/VI154461/2015(H1N1))	900
982422		Negarnaviricota	Insthoviricetes	Articulavirales	Orthomyxoviridae	Alphainfluenzavirus	Influenza A virus	no rank	Influenza A virus (A/swine/North Carolina/01129/2006(H1N1))	878
1756028		Negarnaviricota	Insthoviricetes	Articulavirales	Orthomyxoviridae	Alphainfluenzavirus	Influenza A virus	no rank	Influenza A virus (A/Brazil/RS-2656/2009(H1N1))	876
982379		Negarnaviricota	Insthoviricetes	Articulavirales	Orthomyxoviridae	Alphainfluenzavirus	Influenza A virus	no rank	Influenza A virus (A/swine/Iowa/02133/2008(H1N1))	829
982369		Negarnaviricota	Insthoviricetes	Articulavirales	Orthomyxoviridae	Alphainfluenzavirus	Influenza A virus	no rank	Influenza A virus (A/swine/Missouri/01750/2007(H1N1))	774
1334338		Negarnaviricota	Insthoviricetes	Articulavirales	Orthomyxoviridae	Alphainfluenzavirus	Influenza A virus	no rank	Influenza A virus (A/Para/118484/2012(H1N1))	748
1751284		Negarnaviricota	Insthoviricetes	Articulavirales	Orthomyxoviridae	Alphainfluenzavirus	Influenza A virus	no rank	Influenza A virus (A/mallard/Novomyhaylivka/14-23-12/2010(H1N1))	720
499576		Negarnaviricota	Insthoviricetes	Articulavirales	Orthomyxoviridae	Alphainfluenzavirus	Influenza A virus	no rank	Influenza A virus (A/Milan/04/2005(H1N1))	608
456278		Negarnaviricota	Insthoviricetes	Articulavirales	Orthomyxoviridae	Alphainfluenzavirus	Influenza A virus	no rank	Influenza A virus (A/swine/Italy/37460/2007(H1N1))	514
646415		Negarnaviricota	Insthoviricetes	Articulavirales	Orthomyxoviridae	Alphainfluenzavirus	Influenza A virus	no rank	Influenza A virus (A/swine/Italy/186798/2008(H1N1))	514
1315993		Negarnaviricota	Insthoviricetes	Articulavirales	Orthomyxoviridae	Alphainfluenzavirus	Influenza A virus	no rank	Influenza A virus (A/Casablanca/0090/2013(H1N1))	471
1305429		Negarnaviricota	Insthoviricetes	Articulavirales	Orthomyxoviridae	Alphainfluenzavirus	Influenza A virus	no rank	Influenza A virus (A/South Carolina/18/2009(H1N1))	23045
363114		Negarnaviricota	Insthoviricetes	Articulavirales	Orthomyxoviridae	Alphainfluenzavirus	Influenza A virus	no rank	Influenza A virus (A/Canterbury/08/2001(H1N1))	15108
363067		Negarnaviricota	Insthoviricetes	Articulavirales	Orthomyxoviridae	Alphainfluenzavirus	Influenza A virus	no rank	Influenza A virus (A/Canterbury/27/2000(H1N1))	15094
455900		Negarnaviricota	Insthoviricetes	Articulavirales	Orthomyxoviridae	Alphainfluenzavirus	Influenza A virus	no rank	Influenza A virus (A/Texas/UR06-0342/2007(H1N1))	15058
455876		Negarnaviricota	Insthoviricetes	Articulavirales	Orthomyxoviridae	Alphainfluenzavirus	Influenza A virus	no rank	Influenza A virus (A/Mississippi/UR06-0145/2007(H1N1))	14993
627353		Negarnaviricota	Insthoviricetes	Articulavirales	Orthomyxoviridae	Alphainfluenzavirus	Influenza A virus	no rank	Influenza A virus (A/Taiwan/52/2002(H1N1))	14972
425557		Negarnaviricota	Insthoviricetes	Articulavirales	Orthomyxoviridae	Alphainfluenzavirus	Influenza A virus	no rank	Influenza A virus (A/California/10/1978(H1N1))	14943
505553		Negarnaviricota	Insthoviricetes	Articulavirales	Orthomyxoviridae	Alphainfluenzavirus	Influenza A virus	no rank	Influenza A virus (A/New Jersey/15/2007(H1N1))	13970
710518		Negarnaviricota	Insthoviricetes	Articulavirales	Orthomyxoviridae	Alphainfluenzavirus	Influenza A virus	no rank	Influenza A virus (A/Russia/61/2009(H1N1))	13802
1202992		Negarnaviricota	Insthoviricetes	Articulavirales	Orthomyxoviridae	Alphainfluenzavirus	Influenza A virus	no rank	Influenza A virus (A/swine/Mexico/Mex19/2010(H1N1))	13632
1898981		Negarnaviricota	Insthoviricetes	Articulavirales	Orthomyxoviridae	Alphainfluenzavirus	Influenza A virus	no rank	Influenza A virus (A/Arkhangelsk/CRIE-109/2016(H1N1))	13480
1469856		Negarnaviricota	Insthoviricetes	Articulavirales	Orthomyxoviridae	Alphainfluenzavirus	Influenza A virus	no rank	Influenza A virus (A/Bangkok/INS3_681/2012(H1N1))	13433
744808		Negarnaviricota	Insthoviricetes	Articulavirales	Orthomyxoviridae	Alphainfluenzavirus	Influenza A virus	no rank	Influenza A virus (A/Boston/95/2009(H1N1))	13426
1389917		Negarnaviricota	Insthoviricetes	Articulavirales	Orthomyxoviridae	Alphainfluenzavirus	Influenza A virus	no rank	Influenza A virus (A/Helsinki/977/2013(H1N1))	13417
765536		Negarnaviricota	Insthoviricetes	Articulavirales	Orthomyxoviridae	Alphainfluenzavirus	Influenza A virus	no rank	Influenza A virus (A/California/VRDL377/2009(H1N1))	13402
1756090		Negarnaviricota	Insthoviricetes	Articulavirales	Orthomyxoviridae	Alphainfluenzavirus	Influenza A virus	no rank	Influenza A virus (A/wild bird/Wuhan/WHHN58/2014(H1N1))	13386
370136		Negarnaviricota	Insthoviricetes	Articulavirales	Orthomyxoviridae	Alphainfluenzavirus	Influenza A virus	no rank	Influenza A virus (A/black duck/Ohio/95/1993(H1N1))	13349
425581		Negarnaviricota	Insthoviricetes	Articulavirales	Orthomyxoviridae	Alphainfluenzavirus	Influenza A virus	no rank	Influenza A virus (A/Albany/13/1951(H1N1))	13343
1972967		Negarnaviricota	Insthoviricetes	Articulavirales	Orthomyxoviridae	Alphainfluenzavirus	Influenza A virus	no rank	Influenza A virus (A/mallard/California/UCD313/2014(H1N1))	13330
455873		Negarnaviricota	Insthoviricetes	Articulavirales	Orthomyxoviridae	Alphainfluenzavirus	Influenza A virus	no rank	Influenza A virus (A/California/UR06-0232/2007(H1N1))	13326
1771186		Negarnaviricota	Insthoviricetes	Articulavirales	Orthomyxoviridae	Alphainfluenzavirus	Influenza A virus	no rank	Influenza A virus (A/Cambodia/V1019340/2011(H1N1))	13320
482324		Negarnaviricota	Insthoviricetes	Articulavirales	Orthomyxoviridae	Alphainfluenzavirus	Influenza A virus	no rank	Influenza A virus (A/Tennessee/UR06-0073/2007(H1N1))	13317
991295		Negarnaviricota	Insthoviricetes	Articulavirales	Orthomyxoviridae	Alphainfluenzavirus	Influenza A virus	no rank	Influenza A virus (A/swine/Hong Kong/46/1977(H1N1))	13315
911264		Negarnaviricota	Insthoviricetes	Articulavirales	Orthomyxoviridae	Alphainfluenzavirus	Influenza A virus	no rank	Influenza A virus (A/Ngp/NIV22704/2010(H1N1))	13301
1771189		Negarnaviricota	Insthoviricetes	Articulavirales	Orthomyxoviridae	Alphainfluenzavirus	Influenza A virus	no rank	Influenza A virus (A/Cambodia/V1028342/2011(H1N1))	13301
582981		Negarnaviricota	Insthoviricetes	Articulavirales	Orthomyxoviridae	Alphainfluenzavirus	Influenza A virus	no rank	Influenza A virus (A/Managua/4315.04/2008(H1N1))	13292
582988		Negarnaviricota	Insthoviricetes	Articulavirales	Orthomyxoviridae	Alphainfluenzavirus	Influenza A virus	no rank	Influenza A virus (A/Managua/107.01/2008(H1N1))	13291
705498		Negarnaviricota	Insthoviricetes	Articulavirales	Orthomyxoviridae	Alphainfluenzavirus	Influenza A virus	no rank	Influenza A virus (A/New York/6607/2009(H1N1))	13285
400301		Negarnaviricota	Insthoviricetes	Articulavirales	Orthomyxoviridae	Alphainfluenzavirus	Influenza A virus	no rank	Influenza A virus (A/South Australia/39/2000(H1N1))	13278
416731		Negarnaviricota	Insthoviricetes	Articulavirales	Orthomyxoviridae	Alphainfluenzavirus	Influenza A virus	no rank	Influenza A virus (A/Memphis/11/1996(H1N1))	13270
1572634		Negarnaviricota	Insthoviricetes	Articulavirales	Orthomyxoviridae	Alphainfluenzavirus	Influenza A virus	no rank	Influenza A virus (A/swine/Minnesota/A01483170/2014(H1N1))	13264
1425867		Negarnaviricota	Insthoviricetes	Articulavirales	Orthomyxoviridae	Alphainfluenzavirus	Influenza A virus	no rank	Influenza A virus (A/swine/North Carolina/SG1478/2005(H1N1))	13251
382994		Negarnaviricota	Insthoviricetes	Articulavirales	Orthomyxoviridae	Alphainfluenzavirus	Influenza A virus	no rank	Influenza A virus (A/New York/633/1995(H1N1))	13249
506343		Negarnaviricota	Insthoviricetes	Articulavirales	Orthomyxoviridae	Alphainfluenzavirus	Influenza A virus	no rank	Influenza A virus (A/United Kingdom/1/1933(H1N1))	13226
2024569		Negarnaviricota	Insthoviricetes	Articulavirales	Orthomyxoviridae	Alphainfluenzavirus	Influenza A virus	no rank	Influenza A virus (A/Mexico/4436/2016(H1N1))	13193
2024575		Negarnaviricota	Insthoviricetes	Articulavirales	Orthomyxoviridae	Alphainfluenzavirus	Influenza A virus	no rank	Influenza A virus (A/Mexico/4687/2017(H1N1))	13193
991566		Negarnaviricota	Insthoviricetes	Articulavirales	Orthomyxoviridae	Alphainfluenzavirus	Influenza A virus	no rank	Influenza A virus (A/swine/Hong Kong/83/1978(H1N1))	13187
1638892		Negarnaviricota	Insthoviricetes	Articulavirales	Orthomyxoviridae	Alphainfluenzavirus	Influenza A virus	no rank	Influenza A virus (A/India/Pun151245/2015(H1N1))	13159
1602867		Negarnaviricota	Insthoviricetes	Articulavirales	Orthomyxoviridae	Alphainfluenzavirus	Influenza A virus	no rank	Influenza A virus (A/Thailand/SS10421/2011(H1N1))	13151
1602860		Negarnaviricota	Insthoviricetes	Articulavirales	Orthomyxoviridae	Alphainfluenzavirus	Influenza A virus	no rank	Influenza A virus (A/Thailand/SS07138/2008(H1N1))	13145
761252		Negarnaviricota	Insthoviricetes	Articulavirales	Orthomyxoviridae	Alphainfluenzavirus	Influenza A virus	no rank	Influenza A virus (A/Mexico City/WR1706T/2009(H1N1))	13136
1193954		Negarnaviricota	Insthoviricetes	Articulavirales	Orthomyxoviridae	Alphainfluenzavirus	Influenza A virus	no rank	Influenza A virus (A/swine/Minnesota/A01202597/2011(H1N1))	13133
1454846		Negarnaviricota	Insthoviricetes	Articulavirales	Orthomyxoviridae	Alphainfluenzavirus	Influenza A virus	no rank	Influenza A virus (A/swine/Illinois/A01427261/2013(H1N1))	13133
2035373		Negarnaviricota	Insthoviricetes	Articulavirales	Orthomyxoviridae	Alphainfluenzavirus	Influenza A virus	no rank	Influenza A virus (A/swine/Guangxi/NN1994/2013(H1N1))	13133
1171208		Negarnaviricota	Insthoviricetes	Articulavirales	Orthomyxoviridae	Alphainfluenzavirus	Influenza A virus	no rank	Influenza A virus (A/swine/Minnesota/A01076207/2010(H1N1))	13090
759898		Negarnaviricota	Insthoviricetes	Articulavirales	Orthomyxoviridae	Alphainfluenzavirus	Influenza A virus	no rank	Influenza A virus (A/swine/Thailand/CU-RA29/2009(H1N1))	13068
700992		Negarnaviricota	Insthoviricetes	Articulavirales	Orthomyxoviridae	Alphainfluenzavirus	Influenza A virus	no rank	Influenza A virus (A/Russia/19/2009(H1N1))	12858
455915		Negarnaviricota	Insthoviricetes	Articulavirales	Orthomyxoviridae	Alphainfluenzavirus	Influenza A virus	no rank	Influenza A virus (A/California/UR06-0440/2007(H1N1))	12628
1978754		Negarnaviricota	Insthoviricetes	Articulavirales	Orthomyxoviridae	Alphainfluenzavirus	Influenza A virus	no rank	Influenza A virus (A/Jaguarao/LACENRS-881/2011(H1N1))	12606
1041081		Negarnaviricota	Insthoviricetes	Articulavirales	Orthomyxoviridae	Alphainfluenzavirus	Influenza A virus	no rank	Influenza A virus (A/Singapore/GP582/2011(H1N1))	12605
651103		Negarnaviricota	Insthoviricetes	Articulavirales	Orthomyxoviridae	Alphainfluenzavirus	Influenza A virus	no rank	Influenza A virus (A/New York/3150/2009(H1N1))	12450
1052335		Negarnaviricota	Insthoviricetes	Articulavirales	Orthomyxoviridae	Alphainfluenzavirus	Influenza A virus	no rank	Influenza A virus (A/Hue/H445/2008(H1N1))	12406
1468611		Negarnaviricota	Insthoviricetes	Articulavirales	Orthomyxoviridae	Alphainfluenzavirus	Influenza A virus	no rank	Influenza A virus (A/New York/1050/2006(H1N1))	12388
454450		Negarnaviricota	Insthoviricetes	Articulavirales	Orthomyxoviridae	Alphainfluenzavirus	Influenza A virus	no rank	Influenza A virus (A/mallard/Maryland/161/2002(H1N1))	12379
1468680		Negarnaviricota	Insthoviricetes	Articulavirales	Orthomyxoviridae	Alphainfluenzavirus	Influenza A virus	no rank	Influenza A virus (A/New York/1183/2009(H1N1))	12368
1385869		Negarnaviricota	Insthoviricetes	Articulavirales	Orthomyxoviridae	Alphainfluenzavirus	Influenza A virus	no rank	Influenza A virus (A/Singapore/49O/2007(H1N1))	12361
1468659		Negarnaviricota	Insthoviricetes	Articulavirales	Orthomyxoviridae	Alphainfluenzavirus	Influenza A virus	no rank	Influenza A virus (A/New York/1159/2009(H1N1))	12348
1205904		Negarnaviricota	Insthoviricetes	Articulavirales	Orthomyxoviridae	Alphainfluenzavirus	Influenza A virus	no rank	Influenza A virus (A/India/GWL01/2011(H1N1))	12295
856444		Negarnaviricota	Insthoviricetes	Articulavirales	Orthomyxoviridae	Alphainfluenzavirus	Influenza A virus	no rank	Influenza A virus (A/Odense/INS309/2009(H1N1))	12220
1088687		Negarnaviricota	Insthoviricetes	Articulavirales	Orthomyxoviridae	Alphainfluenzavirus	Influenza A virus	no rank	Influenza A virus (A/Kentucky/136/2009(H1N1))	12168
985911		Negarnaviricota	Insthoviricetes	Articulavirales	Orthomyxoviridae	Alphainfluenzavirus	Influenza A virus	no rank	Influenza A virus (A/Bishkek/WRAIR0883N/2009(H1N1))	12157
1824507		Negarnaviricota	Insthoviricetes	Articulavirales	Orthomyxoviridae	Alphainfluenzavirus	Influenza A virus	no rank	Influenza A virus (A/swine/Oklahoma/A01732565/2016(H1N1))	12151
1302015		Negarnaviricota	Insthoviricetes	Articulavirales	Orthomyxoviridae	Alphainfluenzavirus	Influenza A virus	no rank	Influenza A virus (A/Taiwan/249/2006(H1N1))	12003
1978949		Negarnaviricota	Insthoviricetes	Articulavirales	Orthomyxoviridae	Alphainfluenzavirus	Influenza A virus	no rank	Influenza A virus (A/Massachusetts/06/2017(H1N1))	11892
1468673		Negarnaviricota	Insthoviricetes	Articulavirales	Orthomyxoviridae	Alphainfluenzavirus	Influenza A virus	no rank	Influenza A virus (A/New York/1175/2009(H1N1))	11873
2049759		Negarnaviricota	Insthoviricetes	Articulavirales	Orthomyxoviridae	Alphainfluenzavirus	Influenza A virus	no rank	Influenza A virus (A/New York/A-WC-LVD-16-061/2016(H1N1))	11824
456045		Negarnaviricota	Insthoviricetes	Articulavirales	Orthomyxoviridae	Alphainfluenzavirus	Influenza A virus	no rank	Influenza A virus (A/Virginia/UR06-0297/2007(H1N1))	11745
400302		Negarnaviricota	Insthoviricetes	Articulavirales	Orthomyxoviridae	Alphainfluenzavirus	Influenza A virus	no rank	Influenza A virus (A/South Australia/40/2000(H1N1))	11727
1672444		Negarnaviricota	Insthoviricetes	Articulavirales	Orthomyxoviridae	Alphainfluenzavirus	Influenza A virus	no rank	Influenza A virus (A/Singapore/DMS1206/2011(H1N1))	11723
768723		Negarnaviricota	Insthoviricetes	Articulavirales	Orthomyxoviridae	Alphainfluenzavirus	Influenza A virus	no rank	Influenza A virus (A/turkey/Ontario/FAV114-17/2009(H1N1))	11689
761218		Negarnaviricota	Insthoviricetes	Articulavirales	Orthomyxoviridae	Alphainfluenzavirus	Influenza A virus	no rank	Influenza A virus (A/Mexico City/WR1701T/2009(H1N1))	11639
744777		Negarnaviricota	Insthoviricetes	Articulavirales	Orthomyxoviridae	Alphainfluenzavirus	Influenza A virus	no rank	Influenza A virus (A/Boston/62/2009(H1N1))	11578
1987194		Negarnaviricota	Insthoviricetes	Articulavirales	Orthomyxoviridae	Alphainfluenzavirus	Influenza A virus	no rank	Influenza A virus (A/Idaho/22/2017(H1N1))	11565
1468674		Negarnaviricota	Insthoviricetes	Articulavirales	Orthomyxoviridae	Alphainfluenzavirus	Influenza A virus	no rank	Influenza A virus (A/New York/1176/2009(H1N1))	11490
762430		Negarnaviricota	Insthoviricetes	Articulavirales	Orthomyxoviridae	Alphainfluenzavirus	Influenza A virus	no rank	Influenza A virus (A/Korea/CJ19/2009(H1N1))	11458
456066		Negarnaviricota	Insthoviricetes	Articulavirales	Orthomyxoviridae	Alphainfluenzavirus	Influenza A virus	no rank	Influenza A virus (A/Illinois/UR06-0088/2007(H1N1))	11446
1511957		Negarnaviricota	Insthoviricetes	Articulavirales	Orthomyxoviridae	Alphainfluenzavirus	Influenza A virus	no rank	Influenza A virus (A/swine/Guangdong/NS2801/2010(H1N1))	11316
1987464		Negarnaviricota	Insthoviricetes	Articulavirales	Orthomyxoviridae	Alphainfluenzavirus	Influenza A virus	no rank	Influenza A virus (A/swine/Rancagua/VN1401-1108/2015(H1N1))	11291
1537648		Negarnaviricota	Insthoviricetes	Articulavirales	Orthomyxoviridae	Alphainfluenzavirus	Influenza A virus	no rank	Influenza A virus (A/Helsinki/754M/2014(H1N1))	11101
991217		Negarnaviricota	Insthoviricetes	Articulavirales	Orthomyxoviridae	Alphainfluenzavirus	Influenza A virus	no rank	Influenza A virus (A/swine/Hong Kong/42/1977(H1N1))	11075
1043041		Negarnaviricota	Insthoviricetes	Articulavirales	Orthomyxoviridae	Alphainfluenzavirus	Influenza A virus	no rank	Influenza A virus (A/Taiwan/2/2000(H1N1))	11075
1302042		Negarnaviricota	Insthoviricetes	Articulavirales	Orthomyxoviridae	Alphainfluenzavirus	Influenza A virus	no rank	Influenza A virus (A/Taiwan/336/2006(H1N1))	11015
1071373		Negarnaviricota	Insthoviricetes	Articulavirales	Orthomyxoviridae	Alphainfluenzavirus	Influenza A virus	no rank	Influenza A virus (A/Zhejiang/96/2009(H1N1))	11008
2009227		Negarnaviricota	Insthoviricetes	Articulavirales	Orthomyxoviridae	Alphainfluenzavirus	Influenza A virus	no rank	Influenza A virus (A/Maryland/31/2017(H1N1))	10891
1093078		Negarnaviricota	Insthoviricetes	Articulavirales	Orthomyxoviridae	Alphainfluenzavirus	Influenza A virus	no rank	Influenza A virus (A/swine/Jiangsu/zg12/2011(H1N1))	10885
444794		Negarnaviricota	Insthoviricetes	Articulavirales	Orthomyxoviridae	Alphainfluenzavirus	Influenza A virus	no rank	Influenza A virus (A/Auckland/591/2000(H1N1))	10878
1082452		Negarnaviricota	Insthoviricetes	Articulavirales	Orthomyxoviridae	Alphainfluenzavirus	Influenza A virus	no rank	Influenza A virus (A/swine/Iowa/A01049859/2011(H1N1))	10859
2049739		Negarnaviricota	Insthoviricetes	Articulavirales	Orthomyxoviridae	Alphainfluenzavirus	Influenza A virus	no rank	Influenza A virus (A/New York/A-WC-LVD-16-041/2016(H1N1))	10816
761253		Negarnaviricota	Insthoviricetes	Articulavirales	Orthomyxoviridae	Alphainfluenzavirus	Influenza A virus	no rank	Influenza A virus (A/Mexico City/WR1708T/2009(H1N1))	10743
856378		Negarnaviricota	Insthoviricetes	Articulavirales	Orthomyxoviridae	Alphainfluenzavirus	Influenza A virus	no rank	Influenza A virus (A/Aarhus/INS239/2009(H1N1))	10476
1283011		Negarnaviricota	Insthoviricetes	Articulavirales	Orthomyxoviridae	Alphainfluenzavirus	Influenza A virus	no rank	Influenza A virus (A/mallard/Ohio/11OS1991/2011(H1N1))	10333
1093088		Negarnaviricota	Insthoviricetes	Articulavirales	Orthomyxoviridae	Alphainfluenzavirus	Influenza A virus	no rank	Influenza A virus (A/swine/Jiangsu/zg5/2010(H1N1))	10144
1284921		Negarnaviricota	Insthoviricetes	Articulavirales	Orthomyxoviridae	Alphainfluenzavirus	Influenza A virus	no rank	Influenza A virus (A/American black duck/New Brunswick/00410/2010(H1N1))	10117
2058063		Negarnaviricota	Insthoviricetes	Articulavirales	Orthomyxoviridae	Alphainfluenzavirus	Influenza A virus	no rank	Influenza A virus (A/Wyoming/23/2017(H1N1))	10115
2048713		Negarnaviricota	Insthoviricetes	Articulavirales	Orthomyxoviridae	Alphainfluenzavirus	Influenza A virus	no rank	Influenza A virus (A/canine/Guangxi/PX11/2014(H1N1))	10091
744829		Negarnaviricota	Insthoviricetes	Articulavirales	Orthomyxoviridae	Alphainfluenzavirus	Influenza A virus	no rank	Influenza A virus (A/Boston/124/2009(H1N1))	9925
705435		Negarnaviricota	Insthoviricetes	Articulavirales	Orthomyxoviridae	Alphainfluenzavirus	Influenza A virus	no rank	Influenza A virus (A/California/VRDL29/2009(H1N1))	9899
1004087		Negarnaviricota	Insthoviricetes	Articulavirales	Orthomyxoviridae	Alphainfluenzavirus	Influenza A virus	no rank	Influenza A virus (A/New York/3750/2009(H1N1))	9833
394793		Negarnaviricota	Insthoviricetes	Articulavirales	Orthomyxoviridae	Alphainfluenzavirus	Influenza A virus	no rank	Influenza A virus (A/Nanchang/21/1996(H1N1))	9345
1115116		Negarnaviricota	Insthoviricetes	Articulavirales	Orthomyxoviridae	Alphainfluenzavirus	Influenza A virus	no rank	Influenza A virus (A/Pucallpa/WRAIR1709P/2009(H1N1))	8621
416717		Negarnaviricota	Insthoviricetes	Articulavirales	Orthomyxoviridae	Alphainfluenzavirus	Influenza A virus	no rank	Influenza A virus (A/Memphis/54/1983(H1N1))	8607
1007928		Negarnaviricota	Insthoviricetes	Articulavirales	Orthomyxoviridae	Alphainfluenzavirus	Influenza A virus	no rank	Influenza A virus (A/swine/Iowa/A01049003/2010(H1N1))	8579
1301987		Negarnaviricota	Insthoviricetes	Articulavirales	Orthomyxoviridae	Alphainfluenzavirus	Influenza A virus	no rank	Influenza A virus (A/Taiwan/17/2006(H1N1))	8447
1136318		Negarnaviricota	Insthoviricetes	Articulavirales	Orthomyxoviridae	Alphainfluenzavirus	Influenza A virus	no rank	Influenza A virus (A/Reunion/2923-3-M1E/2009(H1N1))	8406
1052315		Negarnaviricota	Insthoviricetes	Articulavirales	Orthomyxoviridae	Alphainfluenzavirus	Influenza A virus	no rank	Influenza A virus (A/DaNang/DN479/2008(H1N1))	8345
1823951		Negarnaviricota	Insthoviricetes	Articulavirales	Orthomyxoviridae	Alphainfluenzavirus	Influenza A virus	no rank	Influenza A virus (A/Montana/04/2016(H1N1))	8273
526904		Negarnaviricota	Insthoviricetes	Articulavirales	Orthomyxoviridae	Alphainfluenzavirus	Influenza A virus	no rank	Influenza A virus (A/Lyon/1337/2007(H1N1))	7607
1468614		Negarnaviricota	Insthoviricetes	Articulavirales	Orthomyxoviridae	Alphainfluenzavirus	Influenza A virus	no rank	Influenza A virus (A/New York/1053/2006(H1N1))	7586
1052346		Negarnaviricota	Insthoviricetes	Articulavirales	Orthomyxoviridae	Alphainfluenzavirus	Influenza A virus	no rank	Influenza A virus (A/HaNoi/TX222/2008(H1N1))	7123
1865289		Negarnaviricota	Insthoviricetes	Articulavirales	Orthomyxoviridae	Alphainfluenzavirus	Influenza A virus	no rank	Influenza A virus (A/Montana/31/2016(H1N1))	7041
1193874		Negarnaviricota	Insthoviricetes	Articulavirales	Orthomyxoviridae	Alphainfluenzavirus	Influenza A virus	no rank	Influenza A virus (A/swine/Iowa/A01202097/2011(H1N1))	6428
760068		Negarnaviricota	Insthoviricetes	Articulavirales	Orthomyxoviridae	Alphainfluenzavirus	Influenza A virus	no rank	Influenza A virus (A/Puerto Rico/8-9VMC2/1934(H1N1))	6382
1279878		Negarnaviricota	Insthoviricetes	Articulavirales	Orthomyxoviridae	Alphainfluenzavirus	Influenza A virus	no rank	Influenza A virus (A/Japan/751/2009(H1N1))	5541
1620542		Negarnaviricota	Insthoviricetes	Articulavirales	Orthomyxoviridae	Alphainfluenzavirus	Influenza A virus	no rank	Influenza A virus (A/mallard/Maryland/08OS1349/2008(H1N1))	5500
1578989		Negarnaviricota	Insthoviricetes	Articulavirales	Orthomyxoviridae	Alphainfluenzavirus	Influenza A virus	no rank	Influenza A virus (A/Singapore/44T/2007(H1N1))	5466
1280612		Negarnaviricota	Insthoviricetes	Articulavirales	Orthomyxoviridae	Alphainfluenzavirus	Influenza A virus	no rank	Influenza A virus (A/American black duck/Newfoundland/1150/2009(H1N1))	5200
701029		Negarnaviricota	Insthoviricetes	Articulavirales	Orthomyxoviridae	Alphainfluenzavirus	Influenza A virus	no rank	Influenza A virus (A/Kolkata/918/2007(H1N1))	5188
1416450		Negarnaviricota	Insthoviricetes	Articulavirales	Orthomyxoviridae	Alphainfluenzavirus	Influenza A virus	no rank	Influenza A virus (A/Czech Republic/194/2013(H1N1))	5151
871601		Negarnaviricota	Insthoviricetes	Articulavirales	Orthomyxoviridae	Alphainfluenzavirus	Influenza A virus	no rank	Influenza A virus (A/South Carolina/WRAIR1116P/2009(H1N1))	5112
1184511		Negarnaviricota	Insthoviricetes	Articulavirales	Orthomyxoviridae	Alphainfluenzavirus	Influenza A virus	no rank	Influenza A virus (A/reassortant/NYMC X-173B(NYMC X-157 x South Dakota/06/2007)(H1N1))	5068
1511988		Negarnaviricota	Insthoviricetes	Articulavirales	Orthomyxoviridae	Alphainfluenzavirus	Influenza A virus	no rank	Influenza A virus (A/swine/Guangxi/3878/2011(H1N1))	4431
1670962		Negarnaviricota	Insthoviricetes	Articulavirales	Orthomyxoviridae	Alphainfluenzavirus	Influenza A virus	no rank	Influenza A virus (A/swine/Illinois/A01820748/2015(H1N1))	4204
1798730		Negarnaviricota	Insthoviricetes	Articulavirales	Orthomyxoviridae	Alphainfluenzavirus	Influenza A virus	no rank	Influenza A virus (A/India/Kol-T15/2015(H1N1))	4157
1346231		Negarnaviricota	Insthoviricetes	Articulavirales	Orthomyxoviridae	Alphainfluenzavirus	Influenza A virus	no rank	Influenza A virus (A/swine/Minnesota/A01350829/2013(H1N1))	4154
1429098		Negarnaviricota	Insthoviricetes	Articulavirales	Orthomyxoviridae	Alphainfluenzavirus	Influenza A virus	no rank	Influenza A virus (A/swine/Iowa/A01365761/2013(H1N1))	4154
1658828		Negarnaviricota	Insthoviricetes	Articulavirales	Orthomyxoviridae	Alphainfluenzavirus	Influenza A virus	no rank	Influenza A virus (A/swine/Argentina/CIP051-L23/2011(H1N1))	4149
1658829		Negarnaviricota	Insthoviricetes	Articulavirales	Orthomyxoviridae	Alphainfluenzavirus	Influenza A virus	no rank	Influenza A virus (A/swine/Argentina/CIP112-C35-25174/2014(H1N1))	4148
1604716		Negarnaviricota	Insthoviricetes	Articulavirales	Orthomyxoviridae	Alphainfluenzavirus	Influenza A virus	no rank	Influenza A virus (A/swine/Indiana/A01260720/2014(H1N1))	4097
666254		Negarnaviricota	Insthoviricetes	Articulavirales	Orthomyxoviridae	Alphainfluenzavirus	Influenza A virus	no rank	Influenza A virus (A/New York/62/2009(H1N1))	4095
1611421		Negarnaviricota	Insthoviricetes	Articulavirales	Orthomyxoviridae	Alphainfluenzavirus	Influenza A virus	no rank	Influenza A virus (A/swine/Indiana/A01260784/2015(H1N1))	4094
1035474		Negarnaviricota	Insthoviricetes	Articulavirales	Orthomyxoviridae	Alphainfluenzavirus	Influenza A virus	no rank	Influenza A virus (A/Hangzhou/A76/2011(H1N1))	4093
1302986		Negarnaviricota	Insthoviricetes	Articulavirales	Orthomyxoviridae	Alphainfluenzavirus	Influenza A virus	no rank	Influenza A virus (A/swine/Indiana/A01432512/2013(H1N1))	4093
1349397		Negarnaviricota	Insthoviricetes	Articulavirales	Orthomyxoviridae	Alphainfluenzavirus	Influenza A virus	no rank	Influenza A virus (A/swine/Iowa/A01432785/2013(H1N1))	4093
1398806		Negarnaviricota	Insthoviricetes	Articulavirales	Orthomyxoviridae	Alphainfluenzavirus	Influenza A virus	no rank	Influenza A virus (A/Hawaii/47/2012(H1N1))	4093
1425833		Negarnaviricota	Insthoviricetes	Articulavirales	Orthomyxoviridae	Alphainfluenzavirus	Influenza A virus	no rank	Influenza A virus (A/swine/Illinois/A01394240/2013(H1N1))	4093
1502000		Negarnaviricota	Insthoviricetes	Articulavirales	Orthomyxoviridae	Alphainfluenzavirus	Influenza A virus	no rank	Influenza A virus (A/swine/Illinois/A01411750/2014(H1N1))	4093
1543937		Negarnaviricota	Insthoviricetes	Articulavirales	Orthomyxoviridae	Alphainfluenzavirus	Influenza A virus	no rank	Influenza A virus (A/swine/Nebraska/A01503454/2014(H1N1))	4093
1662017		Negarnaviricota	Insthoviricetes	Articulavirales	Orthomyxoviridae	Alphainfluenzavirus	Influenza A virus	no rank	Influenza A virus (A/swine/North Carolina/A02076838/2015(H1N1))	4093
1671428		Negarnaviricota	Insthoviricetes	Articulavirales	Orthomyxoviridae	Alphainfluenzavirus	Influenza A virus	no rank	Influenza A virus (A/swine/Nebraska/A01822327/2015(H1N1))	4093
1720841		Negarnaviricota	Insthoviricetes	Articulavirales	Orthomyxoviridae	Alphainfluenzavirus	Influenza A virus	no rank	Influenza A virus (A/swine/North Carolina/A02025647/2015(H1N1))	4093
1733879		Negarnaviricota	Insthoviricetes	Articulavirales	Orthomyxoviridae	Alphainfluenzavirus	Influenza A virus	no rank	Influenza A virus (A/swine/Iowa/A02076946/2015(H1N1))	4093
1778357		Negarnaviricota	Insthoviricetes	Articulavirales	Orthomyxoviridae	Alphainfluenzavirus	Influenza A virus	no rank	Influenza A virus (A/swine/North Carolina/A01797727/2015(H1N1))	4093
1871504		Negarnaviricota	Insthoviricetes	Articulavirales	Orthomyxoviridae	Alphainfluenzavirus	Influenza A virus	no rank	Influenza A virus (A/swine/North Carolina/A01776155/2016(H1N1))	4093
1214884		Negarnaviricota	Insthoviricetes	Articulavirales	Orthomyxoviridae	Alphainfluenzavirus	Influenza A virus	no rank	Influenza A virus (A/swine/Nebraska/A01241113/2012(H1N1))	4092
760079		Negarnaviricota	Insthoviricetes	Articulavirales	Orthomyxoviridae	Alphainfluenzavirus	Influenza A virus	no rank	Influenza A virus (A/Puerto Rico/8-JV1/1934(H1N1))	3958
796083		Negarnaviricota	Insthoviricetes	Articulavirales	Orthomyxoviridae	Alphainfluenzavirus	Influenza A virus	no rank	Influenza A virus (A/KOL/2449/2009(H1N1))	3280
88299		Negarnaviricota	Insthoviricetes	Articulavirales	Orthomyxoviridae	Alphainfluenzavirus	Influenza A virus	no rank	Influenza A virus (A/swine/Belgium/1/83(H1N1))	3190
1524848		Negarnaviricota	Insthoviricetes	Articulavirales	Orthomyxoviridae	Alphainfluenzavirus	Influenza A virus	no rank	Influenza A virus (A/Helsinki/303M/2014(H1N1))	3184
1476034		Negarnaviricota	Insthoviricetes	Articulavirales	Orthomyxoviridae	Alphainfluenzavirus	Influenza A virus	no rank	Influenza A virus (A/swine/Shandong/SD2/2013(H1N1))	3159
684583		Negarnaviricota	Insthoviricetes	Articulavirales	Orthomyxoviridae	Alphainfluenzavirus	Influenza A virus	no rank	Influenza A virus (A/Tehran/250/2007(H1N1))	3119
479993		Negarnaviricota	Insthoviricetes	Articulavirales	Orthomyxoviridae	Alphainfluenzavirus	Influenza A virus	no rank	Influenza A virus (A/Denmark/14/2001(H1N1))	3114
1214860		Negarnaviricota	Insthoviricetes	Articulavirales	Orthomyxoviridae	Alphainfluenzavirus	Influenza A virus	no rank	Influenza A virus (A/swine/Iowa/A01328943/2012(H1N1))	3111
1572604		Negarnaviricota	Insthoviricetes	Articulavirales	Orthomyxoviridae	Alphainfluenzavirus	Influenza A virus	no rank	Influenza A virus (A/Jiangsunanchang/SWL1100/2013(H1N1))	3111
1846153		Negarnaviricota	Insthoviricetes	Articulavirales	Orthomyxoviridae	Alphainfluenzavirus	Influenza A virus	no rank	Influenza A virus (A/swine/Iowa/A01895387/2016(H1N1))	3111
1888947		Negarnaviricota	Insthoviricetes	Articulavirales	Orthomyxoviridae	Alphainfluenzavirus	Influenza A virus	no rank	Influenza A virus (A/swine/Minnesota/A01777676/2016(H1N1))	3111
1924402		Negarnaviricota	Insthoviricetes	Articulavirales	Orthomyxoviridae	Alphainfluenzavirus	Influenza A virus	no rank	Influenza A virus (A/swine/Minnesota/A01783005/2016(H1N1))	3111
1928465		Negarnaviricota	Insthoviricetes	Articulavirales	Orthomyxoviridae	Alphainfluenzavirus	Influenza A virus	no rank	Influenza A virus (A/swine/North Carolina/A01668266/2016(H1N1))	3111
1940328		Negarnaviricota	Insthoviricetes	Articulavirales	Orthomyxoviridae	Alphainfluenzavirus	Influenza A virus	no rank	Influenza A virus (A/swine/Iowa/A01672045/2017(H1N1))	3111
2025320		Negarnaviricota	Insthoviricetes	Articulavirales	Orthomyxoviridae	Alphainfluenzavirus	Influenza A virus	no rank	Influenza A virus (A/swine/Iowa/A02218175/2017(H1N1))	3111
2053052		Negarnaviricota	Insthoviricetes	Articulavirales	Orthomyxoviridae	Alphainfluenzavirus	Influenza A virus	no rank	Influenza A virus (A/swine/Minnesota/A01785318/2017(H1N1))	3111
2070785		Negarnaviricota	Insthoviricetes	Articulavirales	Orthomyxoviridae	Alphainfluenzavirus	Influenza A virus	no rank	Influenza A virus (A/swine/Iowa/A02137139/2017(H1N1))	3111
1000337		Negarnaviricota	Insthoviricetes	Articulavirales	Orthomyxoviridae	Alphainfluenzavirus	Influenza A virus	no rank	Influenza A virus (A/swine/QC/3399-3/2009(H1N1))	3109
656050		Negarnaviricota	Insthoviricetes	Articulavirales	Orthomyxoviridae	Alphainfluenzavirus	Influenza A virus	no rank	Influenza A virus (A/bird feces/New York/186678-12/2008(H1N1))	3108
1658859		Negarnaviricota	Insthoviricetes	Articulavirales	Orthomyxoviridae	Alphainfluenzavirus	Influenza A virus	no rank	Influenza A virus (A/Bangalore/1808-53/2011(H1N1))	3090
1658972		Negarnaviricota	Insthoviricetes	Articulavirales	Orthomyxoviridae	Alphainfluenzavirus	Influenza A virus	no rank	Influenza A virus (A/mallard/Netherlands/11/2012(H1N1))	3025
762436		Negarnaviricota	Insthoviricetes	Articulavirales	Orthomyxoviridae	Alphainfluenzavirus	Influenza A virus	no rank	Influenza A virus (A/swine/Korea/SCJ02/2009(H1N1))	3019
1751430		Negarnaviricota	Insthoviricetes	Articulavirales	Orthomyxoviridae	Alphainfluenzavirus	Influenza A virus	no rank	Influenza A virus (A/Riyadh/4783/2009(H1N1))	2986
1381702		Negarnaviricota	Insthoviricetes	Articulavirales	Orthomyxoviridae	Alphainfluenzavirus	Influenza A virus	no rank	Influenza A virus (A/Taiwan/80148/2013(H1N1))	2683
991474		Negarnaviricota	Insthoviricetes	Articulavirales	Orthomyxoviridae	Alphainfluenzavirus	Influenza A virus	no rank	Influenza A virus (A/swine/Hong Kong/9314/2001(H1N1))	2600
476319		Negarnaviricota	Insthoviricetes	Articulavirales	Orthomyxoviridae	Alphainfluenzavirus	Influenza A virus	no rank	Influenza A virus (A/Georgia/08/2006(H1N1))	2589
991495		Negarnaviricota	Insthoviricetes	Articulavirales	Orthomyxoviridae	Alphainfluenzavirus	Influenza A virus	no rank	Influenza A virus (A/swine/Hong Kong/116/2005(H1N1))	2544
673065		Negarnaviricota	Insthoviricetes	Articulavirales	Orthomyxoviridae	Alphainfluenzavirus	Influenza A virus	no rank	Influenza A virus (A/Yamagata/77/2009(H1N1))	2483
991560		Negarnaviricota	Insthoviricetes	Articulavirales	Orthomyxoviridae	Alphainfluenzavirus	Influenza A virus	no rank	Influenza A virus (A/swine/Hong Kong/5358/1999(H1N1))	2472
1642326		Negarnaviricota	Insthoviricetes	Articulavirales	Orthomyxoviridae	Alphainfluenzavirus	Influenza A virus	no rank	Influenza A virus (A/Shandong-Huaicui/SWL116/2011(H1N1))	2431
1117242		Negarnaviricota	Insthoviricetes	Articulavirales	Orthomyxoviridae	Alphainfluenzavirus	Influenza A virus	no rank	Influenza A virus (A/Sofia/418/2006(H1N1))	2397
1032065		Negarnaviricota	Insthoviricetes	Articulavirales	Orthomyxoviridae	Alphainfluenzavirus	Influenza A virus	no rank	Influenza A virus (A/India/P076290/2007(H1N1))	2246
1510482		Negarnaviricota	Insthoviricetes	Articulavirales	Orthomyxoviridae	Alphainfluenzavirus	Influenza A virus	no rank	Influenza A virus (A/Bangkok/SIMI507/2009(H1N1))	2151
503240		Negarnaviricota	Insthoviricetes	Articulavirales	Orthomyxoviridae	Alphainfluenzavirus	Influenza A virus	no rank	Influenza A virus (A/Austria/404740/2008(H1N1))	2009
707008		Negarnaviricota	Insthoviricetes	Articulavirales	Orthomyxoviridae	Alphainfluenzavirus	Influenza A virus	no rank	Influenza A virus (A/swine/Malaysia/3966/1984(H1N1))	1983
644674		Negarnaviricota	Insthoviricetes	Articulavirales	Orthomyxoviridae	Alphainfluenzavirus	Influenza A virus	no rank	Influenza A virus (A/swine/North Carolina/225-13/2008(H1N1))	1716
1803531		Negarnaviricota	Insthoviricetes	Articulavirales	Orthomyxoviridae	Alphainfluenzavirus	Influenza A virus	no rank	Influenza A virus (A/Iran/187/2016(H1N1))	1701
946409		Negarnaviricota	Insthoviricetes	Articulavirales	Orthomyxoviridae	Alphainfluenzavirus	Influenza A virus	no rank	Influenza A virus (A/swine/Minnesota/6004-1/2009(H1N1))	1698
1599498		Negarnaviricota	Insthoviricetes	Articulavirales	Orthomyxoviridae	Alphainfluenzavirus	Influenza A virus	no rank	Influenza A virus (A/Santiago/1412/2008(H1N1))	1695
669079		Negarnaviricota	Insthoviricetes	Articulavirales	Orthomyxoviridae	Alphainfluenzavirus	Influenza A virus	no rank	Influenza A virus (A/northern pintail/Aomori/478/2003(H1N1))	1497
1176557		Negarnaviricota	Insthoviricetes	Articulavirales	Orthomyxoviridae	Alphainfluenzavirus	Influenza A virus	no rank	Influenza A virus (A/Ontario/0055084/2011(H1N1))	1460
885558		Negarnaviricota	Insthoviricetes	Articulavirales	Orthomyxoviridae	Alphainfluenzavirus	Influenza A virus	no rank	Influenza A virus (A/Myanmar/M419/2008(H1N1))	1413
1034049		Negarnaviricota	Insthoviricetes	Articulavirales	Orthomyxoviridae	Alphainfluenzavirus	Influenza A virus	no rank	Influenza A virus (A/Mississippi/03/2001(H1N1))	1413
1451511		Negarnaviricota	Insthoviricetes	Articulavirales	Orthomyxoviridae	Alphainfluenzavirus	Influenza A virus	no rank	Influenza A virus (A/Berlin/55/2008(H1N1))	1413
1279710		Negarnaviricota	Insthoviricetes	Articulavirales	Orthomyxoviridae	Alphainfluenzavirus	Influenza A virus	no rank	Influenza A virus (A/Japan/455/2008(H1N1))	1407
676588		Negarnaviricota	Insthoviricetes	Articulavirales	Orthomyxoviridae	Alphainfluenzavirus	Influenza A virus	no rank	Influenza A virus (A/mallard/Minnesota/Sg-00147/2007(H1N1))	1384
1892206		Negarnaviricota	Insthoviricetes	Articulavirales	Orthomyxoviridae	Alphainfluenzavirus	Influenza A virus	no rank	Influenza A virus (A/Pondicherry/PIM555/2015(H1N1))	1300
380321		Negarnaviricota	Insthoviricetes	Articulavirales	Orthomyxoviridae	Alphainfluenzavirus	Influenza A virus	no rank	Influenza A virus (A/Taiwan/118/1996-3(H1N1))	1176
383566		Negarnaviricota	Insthoviricetes	Articulavirales	Orthomyxoviridae	Alphainfluenzavirus	Influenza A virus	no rank	Influenza A virus (A/swine/Italy/425/1976(H1N1))	1042
1095145		Negarnaviricota	Insthoviricetes	Articulavirales	Orthomyxoviridae	Alphainfluenzavirus	Influenza A virus	no rank	Influenza A virus (A/Casablanca/92/2011(H1N1))	1035
380196		Negarnaviricota	Insthoviricetes	Articulavirales	Orthomyxoviridae	Alphainfluenzavirus	Influenza A virus	no rank	Influenza A virus (A/Meguro/1/1956(H1N1))	1032
129948		Negarnaviricota	Insthoviricetes	Articulavirales	Orthomyxoviridae	Alphainfluenzavirus	Influenza A virus	no rank	Influenza A virus (A/Peru/1798/99(H1N1))	1029
888176		Negarnaviricota	Insthoviricetes	Articulavirales	Orthomyxoviridae	Alphainfluenzavirus	Influenza A virus	no rank	Influenza A virus (A/Kurume/1/2009(H1N1))	976
888179		Negarnaviricota	Insthoviricetes	Articulavirales	Orthomyxoviridae	Alphainfluenzavirus	Influenza A virus	no rank	Influenza A virus (A/Kurume/12/2009(H1N1))	976
982656		Negarnaviricota	Insthoviricetes	Articulavirales	Orthomyxoviridae	Alphainfluenzavirus	Influenza A virus	no rank	Influenza A virus (A/swine/North Carolina/00968/2006(H1N1))	905
982447		Negarnaviricota	Insthoviricetes	Articulavirales	Orthomyxoviridae	Alphainfluenzavirus	Influenza A virus	no rank	Influenza A virus (A/swine/Minnesota/02425/2008(H1N1))	904
982862		Negarnaviricota	Insthoviricetes	Articulavirales	Orthomyxoviridae	Alphainfluenzavirus	Influenza A virus	no rank	Influenza A virus (A/swine/Minnesota/01614/2007(H1N1))	901
982961		Negarnaviricota	Insthoviricetes	Articulavirales	Orthomyxoviridae	Alphainfluenzavirus	Influenza A virus	no rank	Influenza A virus (A/swine/Virginia/01408/2007(H1N1))	901
982329		Negarnaviricota	Insthoviricetes	Articulavirales	Orthomyxoviridae	Alphainfluenzavirus	Influenza A virus	no rank	Influenza A virus (A/swine/Missouri/01167/2006(H1N1))	900
982762		Negarnaviricota	Insthoviricetes	Articulavirales	Orthomyxoviridae	Alphainfluenzavirus	Influenza A virus	no rank	Influenza A virus (A/swine/Texas/02259/2008(H1N1))	892
982679		Negarnaviricota	Insthoviricetes	Articulavirales	Orthomyxoviridae	Alphainfluenzavirus	Influenza A virus	no rank	Influenza A virus (A/swine/Iowa/02423/2008(H1N1))	850
1315990		Negarnaviricota	Insthoviricetes	Articulavirales	Orthomyxoviridae	Alphainfluenzavirus	Influenza A virus	no rank	Influenza A virus (A/Casablanca/0084/2013(H1N1))	618
1366254		Negarnaviricota	Insthoviricetes	Articulavirales	Orthomyxoviridae	Alphainfluenzavirus	Influenza A virus	no rank	Influenza A virus (A/pintail/Alberta/210/2002(H1N1))	26921
684396		Negarnaviricota	Insthoviricetes	Articulavirales	Orthomyxoviridae	Alphainfluenzavirus	Influenza A virus	no rank	Influenza A virus (A/Singapore/ON496/2009(H1N1))	23280
319916		Negarnaviricota	Insthoviricetes	Articulavirales	Orthomyxoviridae	Alphainfluenzavirus	Influenza A virus	no rank	Influenza A virus (A/New York/306/2001(H1N1))	15265
741937		Negarnaviricota	Insthoviricetes	Articulavirales	Orthomyxoviridae	Alphainfluenzavirus	Influenza A virus	no rank	Influenza A virus (A/swine/Minnesota/02976/2010(H1N1))	15047
456110		Negarnaviricota	Insthoviricetes	Articulavirales	Orthomyxoviridae	Alphainfluenzavirus	Influenza A virus	no rank	Influenza A virus (A/Virginia/UR06-0107/2007(H1N1))	15009
327203		Negarnaviricota	Insthoviricetes	Articulavirales	Orthomyxoviridae	Alphainfluenzavirus	Influenza A virus	no rank	Influenza A virus (A/New York/345/2001(H1N1))	14973
1131405		Negarnaviricota	Insthoviricetes	Articulavirales	Orthomyxoviridae	Alphainfluenzavirus	Influenza A virus	no rank	Influenza A virus (A/Wisconsin/28/2011(H1N1))	14924
1105157		Negarnaviricota	Insthoviricetes	Articulavirales	Orthomyxoviridae	Alphainfluenzavirus	Influenza A virus	no rank	Influenza A virus (A/Mexico City/INER2/2009(H1N1))	14328
796204		Negarnaviricota	Insthoviricetes	Articulavirales	Orthomyxoviridae	Alphainfluenzavirus	Influenza A virus	no rank	Influenza A virus (A/swine/Missouri/02060/2008(H1N1))	14053
702725		Negarnaviricota	Insthoviricetes	Articulavirales	Orthomyxoviridae	Alphainfluenzavirus	Influenza A virus	no rank	Influenza A virus (A/Russia/74/2009(H1N1))	13781
1937375		Negarnaviricota	Insthoviricetes	Articulavirales	Orthomyxoviridae	Alphainfluenzavirus	Influenza A virus	no rank	Influenza A virus (A/Taipei/0045/2016(H1N1))	13632
1978633		Negarnaviricota	Insthoviricetes	Articulavirales	Orthomyxoviridae	Alphainfluenzavirus	Influenza A virus	no rank	Influenza A virus (A/Passo Fundo/LACENRS-224/2016(H1N1))	13632
1937343		Negarnaviricota	Insthoviricetes	Articulavirales	Orthomyxoviridae	Alphainfluenzavirus	Influenza A virus	no rank	Influenza A virus (A/Keelung/0046/2016(H1N1))	13631
1203723		Negarnaviricota	Insthoviricetes	Articulavirales	Orthomyxoviridae	Alphainfluenzavirus	Influenza A virus	no rank	Influenza A virus (A/Singapore/GP924/2011(H1N1))	13558
1315819		Negarnaviricota	Insthoviricetes	Articulavirales	Orthomyxoviridae	Alphainfluenzavirus	Influenza A virus	no rank	Influenza A virus (A/swine/Thailand/SB038/2010(H1N1))	13494
691282		Negarnaviricota	Insthoviricetes	Articulavirales	Orthomyxoviridae	Alphainfluenzavirus	Influenza A virus	no rank	Influenza A virus (A/Thailand/CU-H223/2009(H1N1))	13439
1522561		Negarnaviricota	Insthoviricetes	Articulavirales	Orthomyxoviridae	Alphainfluenzavirus	Influenza A virus	no rank	Influenza A virus (A/Nicaragua/7302_09/2013(H1N1))	13433
1910300		Negarnaviricota	Insthoviricetes	Articulavirales	Orthomyxoviridae	Alphainfluenzavirus	Influenza A virus	no rank	Influenza A virus (A/Wisconsin/70/2016(H1N1))	13433
1917536		Negarnaviricota	Insthoviricetes	Articulavirales	Orthomyxoviridae	Alphainfluenzavirus	Influenza A virus	no rank	Influenza A virus (A/Alaska/16/2016(H1N1))	13432
1523073		Negarnaviricota	Insthoviricetes	Articulavirales	Orthomyxoviridae	Alphainfluenzavirus	Influenza A virus	no rank	Influenza A virus (A/New York/WC-LVD-13-021/2013(H1N1))	13413
1322588		Negarnaviricota	Insthoviricetes	Articulavirales	Orthomyxoviridae	Alphainfluenzavirus	Influenza A virus	no rank	Influenza A virus (A/mallard/Minnesota/AI09-1678/2009(H1N1))	13409
765458		Negarnaviricota	Insthoviricetes	Articulavirales	Orthomyxoviridae	Alphainfluenzavirus	Influenza A virus	no rank	Influenza A virus (A/California/VRDL163/2009(H1N1))	13404
765460		Negarnaviricota	Insthoviricetes	Articulavirales	Orthomyxoviridae	Alphainfluenzavirus	Influenza A virus	no rank	Influenza A virus (A/California/VRDL175/2009(H1N1))	13402
991610		Negarnaviricota	Insthoviricetes	Articulavirales	Orthomyxoviridae	Alphainfluenzavirus	Influenza A virus	no rank	Influenza A virus (A/swine/Hong Kong/48/1977(H1N1))	13382
991460		Negarnaviricota	Insthoviricetes	Articulavirales	Orthomyxoviridae	Alphainfluenzavirus	Influenza A virus	no rank	Influenza A virus (A/swine/Hong Kong/829/1993(H1N1))	13378
645849		Negarnaviricota	Insthoviricetes	Articulavirales	Orthomyxoviridae	Alphainfluenzavirus	Influenza A virus	no rank	Influenza A virus (A/northern pintail/Interior Alaska/7MP0278/2007(H1N1))	13371
1425860		Negarnaviricota	Insthoviricetes	Articulavirales	Orthomyxoviridae	Alphainfluenzavirus	Influenza A virus	no rank	Influenza A virus (A/swine/Minnesota/SG1454/2003(H1N1))	13370
1468648		Negarnaviricota	Insthoviricetes	Articulavirales	Orthomyxoviridae	Alphainfluenzavirus	Influenza A virus	no rank	Influenza A virus (A/New York/1117/2008(H1N1))	13367
2030863		Negarnaviricota	Insthoviricetes	Articulavirales	Orthomyxoviridae	Alphainfluenzavirus	Influenza A virus	no rank	Influenza A virus (A/swine/Manitoba/D0474/2016(H1N1))	13339
1073458		Negarnaviricota	Insthoviricetes	Articulavirales	Orthomyxoviridae	Alphainfluenzavirus	Influenza A virus	no rank	Influenza A virus (A/swine/Minnesota/SG1144/2006(H1N1))	13326
455834		Negarnaviricota	Insthoviricetes	Articulavirales	Orthomyxoviridae	Alphainfluenzavirus	Influenza A virus	no rank	Influenza A virus (A/Illinois/UR06-0377/2007(H1N1))	13315
991635		Negarnaviricota	Insthoviricetes	Articulavirales	Orthomyxoviridae	Alphainfluenzavirus	Influenza A virus	no rank	Influenza A virus (A/swine/Hong Kong/NS1586/2001(H1N1))	13315
455910		Negarnaviricota	Insthoviricetes	Articulavirales	Orthomyxoviridae	Alphainfluenzavirus	Influenza A virus	no rank	Influenza A virus (A/Kentucky/UR06-0043/2007(H1N1))	13309
378147		Negarnaviricota	Insthoviricetes	Articulavirales	Orthomyxoviridae	Alphainfluenzavirus	Influenza A virus	no rank	Influenza A virus (A/Memphis/10/1983(H1N1))	13273
421955		Negarnaviricota	Insthoviricetes	Articulavirales	Orthomyxoviridae	Alphainfluenzavirus	Influenza A virus	no rank	Influenza A virus (A/Albany/4835/1948(H1N1))	13264
1761494		Negarnaviricota	Insthoviricetes	Articulavirales	Orthomyxoviridae	Alphainfluenzavirus	Influenza A virus	no rank	Influenza A virus (A/swine/Saskatchewan/SD0056/2014(H1N1))	13237
1428185		Negarnaviricota	Insthoviricetes	Articulavirales	Orthomyxoviridae	Alphainfluenzavirus	Influenza A virus	no rank	Influenza A virus (A/swine/Iowa/13E088/2013(H1N1))	13197
1243888		Negarnaviricota	Insthoviricetes	Articulavirales	Orthomyxoviridae	Alphainfluenzavirus	Influenza A virus	no rank	Influenza A virus (A/swine/Ohio/25/2012(H1N1))	13191
887108		Negarnaviricota	Insthoviricetes	Articulavirales	Orthomyxoviridae	Alphainfluenzavirus	Influenza A virus	no rank	Influenza A virus (A/Mexico/UASLP-005/2008(H1N1))	13186
1939594		Negarnaviricota	Insthoviricetes	Articulavirales	Orthomyxoviridae	Alphainfluenzavirus	Influenza A virus	no rank	Influenza A virus (A/Gangwon/61/2016(H1N1))	13158
1985761		Negarnaviricota	Insthoviricetes	Articulavirales	Orthomyxoviridae	Alphainfluenzavirus	Influenza A virus	no rank	Influenza A virus (A/American black duck/Alberta/238/2016(H1N1))	13158
889367		Negarnaviricota	Insthoviricetes	Articulavirales	Orthomyxoviridae	Alphainfluenzavirus	Influenza A virus	no rank	Influenza A virus (A/Taiwan/5524/2005(H1N1))	13139
2029963		Negarnaviricota	Insthoviricetes	Articulavirales	Orthomyxoviridae	Alphainfluenzavirus	Influenza A virus	no rank	Influenza A virus (A/Jeddah/KFAFH1334/2015(H1N1))	13139
1007898		Negarnaviricota	Insthoviricetes	Articulavirales	Orthomyxoviridae	Alphainfluenzavirus	Influenza A virus	no rank	Influenza A virus (A/swine/Thailand/CU-DP83/2010(H1N1))	13136
1592732		Negarnaviricota	Insthoviricetes	Articulavirales	Orthomyxoviridae	Alphainfluenzavirus	Influenza A virus	no rank	Influenza A virus (A/swine/Guangdong/32/2013(H1N1))	13136
1050934		Negarnaviricota	Insthoviricetes	Articulavirales	Orthomyxoviridae	Alphainfluenzavirus	Influenza A virus	no rank	Influenza A virus (A/Taiwan/1018/2011(H1N1))	13133
1193888		Negarnaviricota	Insthoviricetes	Articulavirales	Orthomyxoviridae	Alphainfluenzavirus	Influenza A virus	no rank	Influenza A virus (A/swine/Iowa/A01202554/2011(H1N1))	13133
1454836		Negarnaviricota	Insthoviricetes	Articulavirales	Orthomyxoviridae	Alphainfluenzavirus	Influenza A virus	no rank	Influenza A virus (A/swine/Illinois/A01490609/2014(H1N1))	13133
1654125		Negarnaviricota	Insthoviricetes	Articulavirales	Orthomyxoviridae	Alphainfluenzavirus	Influenza A virus	no rank	Influenza A virus (A/swine/England/063414/2011(H1N1))	13133
1654272		Negarnaviricota	Insthoviricetes	Articulavirales	Orthomyxoviridae	Alphainfluenzavirus	Influenza A virus	no rank	Influenza A virus (A/swine/Netherlands/Putten-60/2012(H1N1))	13133
1672471		Negarnaviricota	Insthoviricetes	Articulavirales	Orthomyxoviridae	Alphainfluenzavirus	Influenza A virus	no rank	Influenza A virus (A/Singapore/DMS1236/2012(H1N1))	13133
1731667		Negarnaviricota	Insthoviricetes	Articulavirales	Orthomyxoviridae	Alphainfluenzavirus	Influenza A virus	no rank	Influenza A virus (A/Ohio/08/2015(H1N1))	13133
1774794		Negarnaviricota	Insthoviricetes	Articulavirales	Orthomyxoviridae	Alphainfluenzavirus	Influenza A virus	no rank	Influenza A virus (A/swine/Italy/161692/2015(H1N1))	13133
1917298		Negarnaviricota	Insthoviricetes	Articulavirales	Orthomyxoviridae	Alphainfluenzavirus	Influenza A virus	no rank	Influenza A virus (A/swine/Iowa/A01782230/2016(H1N1))	13133
1914486		Negarnaviricota	Insthoviricetes	Articulavirales	Orthomyxoviridae	Alphainfluenzavirus	Influenza A virus	no rank	Influenza A virus (A/Cheongju/G792/2013(H1N1))	13132
1955804		Negarnaviricota	Insthoviricetes	Articulavirales	Orthomyxoviridae	Alphainfluenzavirus	Influenza A virus	no rank	Influenza A virus (A/Seoul/00013/2016(H1N1))	13127
1219426		Negarnaviricota	Insthoviricetes	Articulavirales	Orthomyxoviridae	Alphainfluenzavirus	Influenza A virus	no rank	Influenza A virus (A/swine/Minnesota/A01134336/2010(H1N1))	13099
759895		Negarnaviricota	Insthoviricetes	Articulavirales	Orthomyxoviridae	Alphainfluenzavirus	Influenza A virus	no rank	Influenza A virus (A/swine/Thailand/CU-RA75/2010(H1N1))	13042
870974		Negarnaviricota	Insthoviricetes	Articulavirales	Orthomyxoviridae	Alphainfluenzavirus	Influenza A virus	no rank	Influenza A virus (A/wild duck/Korea/CW09/2005(H1N1))	12956
1210217		Negarnaviricota	Insthoviricetes	Articulavirales	Orthomyxoviridae	Alphainfluenzavirus	Influenza A virus	no rank	Influenza A virus (A/Singapore/GP413/2010(H1N1))	12688
1978932		Negarnaviricota	Insthoviricetes	Articulavirales	Orthomyxoviridae	Alphainfluenzavirus	Influenza A virus	no rank	Influenza A virus (A/California/45/2017(H1N1))	12687
870917		Negarnaviricota	Insthoviricetes	Articulavirales	Orthomyxoviridae	Alphainfluenzavirus	Influenza A virus	no rank	Influenza A virus (A/Guangdong/01/2009(H1N1))	12620
1865208		Negarnaviricota	Insthoviricetes	Articulavirales	Orthomyxoviridae	Alphainfluenzavirus	Influenza A virus	no rank	Influenza A virus (A/Maine/13/2016(H1N1))	12567
909900		Negarnaviricota	Insthoviricetes	Articulavirales	Orthomyxoviridae	Alphainfluenzavirus	Influenza A virus	no rank	Influenza A virus (A/Boston/632/2009(H1N1))	12435
1910690		Negarnaviricota	Insthoviricetes	Articulavirales	Orthomyxoviridae	Alphainfluenzavirus	Influenza A virus	no rank	Influenza A virus (A/Florida/72/2016(H1N1))	12431
1823918		Negarnaviricota	Insthoviricetes	Articulavirales	Orthomyxoviridae	Alphainfluenzavirus	Influenza A virus	no rank	Influenza A virus (A/Maryland/21/2015(H1N1))	12430
455956		Negarnaviricota	Insthoviricetes	Articulavirales	Orthomyxoviridae	Alphainfluenzavirus	Influenza A virus	no rank	Influenza A virus (A/Mississippi/UR06-0048/2007(H1N1))	12429
871604		Negarnaviricota	Insthoviricetes	Articulavirales	Orthomyxoviridae	Alphainfluenzavirus	Influenza A virus	no rank	Influenza A virus (A/Louisiana/WRAIR1170P/2009(H1N1))	12420
456069		Negarnaviricota	Insthoviricetes	Articulavirales	Orthomyxoviridae	Alphainfluenzavirus	Influenza A virus	no rank	Influenza A virus (A/Ohio/UR06-0411/2007(H1N1))	12410
375642		Negarnaviricota	Insthoviricetes	Articulavirales	Orthomyxoviridae	Alphainfluenzavirus	Influenza A virus	no rank	Influenza A virus (A/New York/653/1996(H1N1))	12389
1228455		Negarnaviricota	Insthoviricetes	Articulavirales	Orthomyxoviridae	Alphainfluenzavirus	Influenza A virus	no rank	Influenza A virus (A/Athens/INS567/2011(H1N1))	12378
1468625		Negarnaviricota	Insthoviricetes	Articulavirales	Orthomyxoviridae	Alphainfluenzavirus	Influenza A virus	no rank	Influenza A virus (A/New York/1066/2007(H1N1))	12356
1469893		Negarnaviricota	Insthoviricetes	Articulavirales	Orthomyxoviridae	Alphainfluenzavirus	Influenza A virus	no rank	Influenza A virus (A/Westmead/INS3_659/2011(H1N1))	12335
400295		Negarnaviricota	Insthoviricetes	Articulavirales	Orthomyxoviridae	Alphainfluenzavirus	Influenza A virus	no rank	Influenza A virus (A/South Australia/25/2000(H1N1))	12299
1071325		Negarnaviricota	Insthoviricetes	Articulavirales	Orthomyxoviridae	Alphainfluenzavirus	Influenza A virus	no rank	Influenza A virus (A/Zhejiang/5/2009(H1N1))	12177
1602846		Negarnaviricota	Insthoviricetes	Articulavirales	Orthomyxoviridae	Alphainfluenzavirus	Influenza A virus	no rank	Influenza A virus (A/Thailand/SP11686/2012(H1N1))	12169
1289204		Negarnaviricota	Insthoviricetes	Articulavirales	Orthomyxoviridae	Alphainfluenzavirus	Influenza A virus	no rank	Influenza A virus (A/swine/Nebraska/A01444654/2013(H1N1))	12151
1817950		Negarnaviricota	Insthoviricetes	Articulavirales	Orthomyxoviridae	Alphainfluenzavirus	Influenza A virus	no rank	Influenza A virus (A/swine/Indiana/A01812180/2016(H1N1))	12151
1301969		Negarnaviricota	Insthoviricetes	Articulavirales	Orthomyxoviridae	Alphainfluenzavirus	Influenza A virus	no rank	Influenza A virus (A/Taiwan/13/2002(H1N1))	12030
1302041		Negarnaviricota	Insthoviricetes	Articulavirales	Orthomyxoviridae	Alphainfluenzavirus	Influenza A virus	no rank	Influenza A virus (A/Taiwan/334/2006(H1N1))	12007
1302017		Negarnaviricota	Insthoviricetes	Articulavirales	Orthomyxoviridae	Alphainfluenzavirus	Influenza A virus	no rank	Influenza A virus (A/Taiwan/255/2006(H1N1))	12005
991296		Negarnaviricota	Insthoviricetes	Articulavirales	Orthomyxoviridae	Alphainfluenzavirus	Influenza A virus	no rank	Influenza A virus (A/swine/Hong Kong/158/1993(H1N1))	11895
991584		Negarnaviricota	Insthoviricetes	Articulavirales	Orthomyxoviridae	Alphainfluenzavirus	Influenza A virus	no rank	Influenza A virus (A/swine/Hong Kong/33/1977(H1N1))	11838
455954		Negarnaviricota	Insthoviricetes	Articulavirales	Orthomyxoviridae	Alphainfluenzavirus	Influenza A virus	no rank	Influenza A virus (A/California/UR06-0375/2007(H1N1))	11781
865780		Negarnaviricota	Insthoviricetes	Articulavirales	Orthomyxoviridae	Alphainfluenzavirus	Influenza A virus	no rank	Influenza A virus (A/Qingdao/1609/2009(H1N1))	11743
865781		Negarnaviricota	Insthoviricetes	Articulavirales	Orthomyxoviridae	Alphainfluenzavirus	Influenza A virus	no rank	Influenza A virus (A/Qingdao/1610/2009(H1N1))	11743
1550007		Negarnaviricota	Insthoviricetes	Articulavirales	Orthomyxoviridae	Alphainfluenzavirus	Influenza A virus	no rank	Influenza A virus (A/Connecticut/Flu187/2011(H1N1))	11727
1511964		Negarnaviricota	Insthoviricetes	Articulavirales	Orthomyxoviridae	Alphainfluenzavirus	Influenza A virus	no rank	Influenza A virus (A/swine/Guangdong/NS3694/2011(H1N1))	11639
425584		Negarnaviricota	Insthoviricetes	Articulavirales	Orthomyxoviridae	Alphainfluenzavirus	Influenza A virus	no rank	Influenza A virus (A/South Australia/44/2000(H1N1))	11568
1261794		Negarnaviricota	Insthoviricetes	Articulavirales	Orthomyxoviridae	Alphainfluenzavirus	Influenza A virus	no rank	Influenza A virus (A/swine/Oklahoma/02989/2010(H1N1))	11396
1672499		Negarnaviricota	Insthoviricetes	Articulavirales	Orthomyxoviridae	Alphainfluenzavirus	Influenza A virus	no rank	Influenza A virus (A/Singapore/DMS157/2010(H1N1))	11313
647875		Negarnaviricota	Insthoviricetes	Articulavirales	Orthomyxoviridae	Alphainfluenzavirus	Influenza A virus	no rank	Influenza A virus (A/Paris/2573/2009(H1N1))	11167
1037300		Negarnaviricota	Insthoviricetes	Articulavirales	Orthomyxoviridae	Alphainfluenzavirus	Influenza A virus	no rank	Influenza A virus (A/swine/Sarthe/0262/2010(H1N1))	11123
458004		Negarnaviricota	Insthoviricetes	Articulavirales	Orthomyxoviridae	Alphainfluenzavirus	Influenza A virus	no rank	Influenza A virus (A/swine/Tennessee/10/1976(H1N1))	11114
455919		Negarnaviricota	Insthoviricetes	Articulavirales	Orthomyxoviridae	Alphainfluenzavirus	Influenza A virus	no rank	Influenza A virus (A/Texas/UR06-0250/2007(H1N1))	11023
1501092		Negarnaviricota	Insthoviricetes	Articulavirales	Orthomyxoviridae	Alphainfluenzavirus	Influenza A virus	no rank	Influenza A virus (A/swine/Italy/287785/2012(H1N1))	10982
1523126		Negarnaviricota	Insthoviricetes	Articulavirales	Orthomyxoviridae	Alphainfluenzavirus	Influenza A virus	no rank	Influenza A virus (A/New York/WC-LVD-14-045/2014(H1N1))	10962
1510481		Negarnaviricota	Insthoviricetes	Articulavirales	Orthomyxoviridae	Alphainfluenzavirus	Influenza A virus	no rank	Influenza A virus (A/Bangkok/SIMI506/2010(H1N1))	10865
1140232		Negarnaviricota	Insthoviricetes	Articulavirales	Orthomyxoviridae	Alphainfluenzavirus	Influenza A virus	no rank	Influenza A virus (A/Scotland/Perth_09V501016/2009(H1N1))	10864
1049608		Negarnaviricota	Insthoviricetes	Articulavirales	Orthomyxoviridae	Alphainfluenzavirus	Influenza A virus	no rank	Influenza A virus (A/swine/Indiana/A01049247/2010(H1N1))	10859
1305048		Negarnaviricota	Insthoviricetes	Articulavirales	Orthomyxoviridae	Alphainfluenzavirus	Influenza A virus	no rank	Influenza A virus (A/Alaska/38/2009(H1N1))	10798
1638896		Negarnaviricota	Insthoviricetes	Articulavirales	Orthomyxoviridae	Alphainfluenzavirus	Influenza A virus	no rank	Influenza A virus (A/India/Pun151399/2015(H1N1))	10680
1537626		Negarnaviricota	Insthoviricetes	Articulavirales	Orthomyxoviridae	Alphainfluenzavirus	Influenza A virus	no rank	Influenza A virus (A/Helsinki/1614/2013(H1N1))	10663
761212		Negarnaviricota	Insthoviricetes	Articulavirales	Orthomyxoviridae	Alphainfluenzavirus	Influenza A virus	no rank	Influenza A virus (A/California/WR1317P/2009(H1N1))	10662
1301957		Negarnaviricota	Insthoviricetes	Articulavirales	Orthomyxoviridae	Alphainfluenzavirus	Influenza A virus	no rank	Influenza A virus (A/Taiwan/1083/1986(H1N1))	10613
1468624		Negarnaviricota	Insthoviricetes	Articulavirales	Orthomyxoviridae	Alphainfluenzavirus	Influenza A virus	no rank	Influenza A virus (A/New York/1064/2007(H1N1))	10408
1043048		Negarnaviricota	Insthoviricetes	Articulavirales	Orthomyxoviridae	Alphainfluenzavirus	Influenza A virus	no rank	Influenza A virus (A/Taiwan/162/2006(H1N1))	9950
1302039		Negarnaviricota	Insthoviricetes	Articulavirales	Orthomyxoviridae	Alphainfluenzavirus	Influenza A virus	no rank	Influenza A virus (A/Taiwan/332/2006(H1N1))	9902
756418		Negarnaviricota	Insthoviricetes	Articulavirales	Orthomyxoviridae	Alphainfluenzavirus	Influenza A virus	no rank	Influenza A virus (A/swine/MN/48683/2002(H1N1))	9362
667724		Negarnaviricota	Insthoviricetes	Articulavirales	Orthomyxoviridae	Alphainfluenzavirus	Influenza A virus	no rank	Influenza A virus (A/Washington/28/2009(H1N1))	9162
363131		Negarnaviricota	Insthoviricetes	Articulavirales	Orthomyxoviridae	Alphainfluenzavirus	Influenza A virus	no rank	Influenza A virus (A/West Coast/33/2001(H1N1))	9152
723750		Negarnaviricota	Insthoviricetes	Articulavirales	Orthomyxoviridae	Alphainfluenzavirus	Influenza A virus	no rank	Influenza A virus (A/Wisconsin/629-D00936/2009(H1N1))	9145
1511962		Negarnaviricota	Insthoviricetes	Articulavirales	Orthomyxoviridae	Alphainfluenzavirus	Influenza A virus	no rank	Influenza A virus (A/swine/Guangdong/NS3243/2011(H1N1))	8650
762428		Negarnaviricota	Insthoviricetes	Articulavirales	Orthomyxoviridae	Alphainfluenzavirus	Influenza A virus	no rank	Influenza A virus (A/Korea/CJ112/2009(H1N1))	8604
1007942		Negarnaviricota	Insthoviricetes	Articulavirales	Orthomyxoviridae	Alphainfluenzavirus	Influenza A virus	no rank	Influenza A virus (A/swine/Iowa/A01049077/2010(H1N1))	8579
1910183		Negarnaviricota	Insthoviricetes	Articulavirales	Orthomyxoviridae	Alphainfluenzavirus	Influenza A virus	no rank	Influenza A virus (A/Tennessee/23/2016(H1N1))	8574
744773		Negarnaviricota	Insthoviricetes	Articulavirales	Orthomyxoviridae	Alphainfluenzavirus	Influenza A virus	no rank	Influenza A virus (A/Boston/58/2009(H1N1))	8554
455979		Negarnaviricota	Insthoviricetes	Articulavirales	Orthomyxoviridae	Alphainfluenzavirus	Influenza A virus	no rank	Influenza A virus (A/Illinois/UR06-0098/2007(H1N1))	8520
889366		Negarnaviricota	Insthoviricetes	Articulavirales	Orthomyxoviridae	Alphainfluenzavirus	Influenza A virus	no rank	Influenza A virus (A/Taiwan/5515/2005(H1N1))	8403
1592751		Negarnaviricota	Insthoviricetes	Articulavirales	Orthomyxoviridae	Alphainfluenzavirus	Influenza A virus	no rank	Influenza A virus (A/swine/Jiangsu/38/2011(H1N1))	8380
1261782		Negarnaviricota	Insthoviricetes	Articulavirales	Orthomyxoviridae	Alphainfluenzavirus	Influenza A virus	no rank	Influenza A virus (A/swine/North Carolina/SG1310/2008(H1N1))	7803
1054805		Negarnaviricota	Insthoviricetes	Articulavirales	Orthomyxoviridae	Alphainfluenzavirus	Influenza A virus	no rank	Influenza A virus (A/Malaysia/35405/2006(H1N1))	7801
363166		Negarnaviricota	Insthoviricetes	Articulavirales	Orthomyxoviridae	Alphainfluenzavirus	Influenza A virus	no rank	Influenza A virus (A/Canterbury/155/2001(H1N1))	7603
723757		Negarnaviricota	Insthoviricetes	Articulavirales	Orthomyxoviridae	Alphainfluenzavirus	Influenza A virus	no rank	Influenza A virus (A/Wisconsin/629-D00533/2009(H1N1))	7539
1865303		Negarnaviricota	Insthoviricetes	Articulavirales	Orthomyxoviridae	Alphainfluenzavirus	Influenza A virus	no rank	Influenza A virus (A/Nebraska/15/2016(H1N1))	7249
1280614		Negarnaviricota	Insthoviricetes	Articulavirales	Orthomyxoviridae	Alphainfluenzavirus	Influenza A virus	no rank	Influenza A virus (A/domestic duck/Newfoundland/MW668/2010(H1N1))	6813
1302066		Negarnaviricota	Insthoviricetes	Articulavirales	Orthomyxoviridae	Alphainfluenzavirus	Influenza A virus	no rank	Influenza A virus (A/Taiwan/45/2006(H1N1))	6781
657715		Negarnaviricota	Insthoviricetes	Articulavirales	Orthomyxoviridae	Alphainfluenzavirus	Influenza A virus	no rank	Influenza A virus (A/mallard/Minnesota/Sg-00245/2008(H1N1))	6659
762442		Negarnaviricota	Insthoviricetes	Articulavirales	Orthomyxoviridae	Alphainfluenzavirus	Influenza A virus	no rank	Influenza A virus (A/swine/Korea/SCJ08/2009(H1N1))	6337
761228		Negarnaviricota	Insthoviricetes	Articulavirales	Orthomyxoviridae	Alphainfluenzavirus	Influenza A virus	no rank	Influenza A virus (A/California/WR1318P/2009(H1N1))	6255
1511979		Negarnaviricota	Insthoviricetes	Articulavirales	Orthomyxoviridae	Alphainfluenzavirus	Influenza A virus	no rank	Influenza A virus (A/swine/Guangxi/3614/2011(H1N1))	6244
658211		Negarnaviricota	Insthoviricetes	Articulavirales	Orthomyxoviridae	Alphainfluenzavirus	Influenza A virus	no rank	Influenza A virus (A/swine/Alberta/OTH-33-24/2009(H1N1))	5827
1320401		Negarnaviricota	Insthoviricetes	Articulavirales	Orthomyxoviridae	Alphainfluenzavirus	Influenza A virus	no rank	Influenza A virus (A/Delaware/03/2012(H1N1))	5794
497478		Negarnaviricota	Insthoviricetes	Articulavirales	Orthomyxoviridae	Alphainfluenzavirus	Influenza A virus	no rank	Influenza A virus (A/Sachsen/14/2005(H1N1))	5788
1283499		Negarnaviricota	Insthoviricetes	Articulavirales	Orthomyxoviridae	Alphainfluenzavirus	Influenza A virus	no rank	Influenza A virus (A/shorebird/Delaware Bay/50/2002(H1N1))	5181
1210178		Negarnaviricota	Insthoviricetes	Articulavirales	Orthomyxoviridae	Alphainfluenzavirus	Influenza A virus	no rank	Influenza A virus (A/Singapore/GP189/2010(H1N1))	5122
1471403		Negarnaviricota	Insthoviricetes	Articulavirales	Orthomyxoviridae	Alphainfluenzavirus	Influenza A virus	no rank	Influenza A virus (A/California/NHRC411682/2013(H1N1))	4882
558187		Negarnaviricota	Insthoviricetes	Articulavirales	Orthomyxoviridae	Alphainfluenzavirus	Influenza A virus	no rank	Influenza A virus (A/Vienna/414/2007(H1N1))	4806
503228		Negarnaviricota	Insthoviricetes	Articulavirales	Orthomyxoviridae	Alphainfluenzavirus	Influenza A virus	no rank	Influenza A virus (A/Austria/403918/2008(H1N1))	4759
569678		Negarnaviricota	Insthoviricetes	Articulavirales	Orthomyxoviridae	Alphainfluenzavirus	Influenza A virus	no rank	Influenza A virus (A/Belgium/G257/2008(H1N1))	4637
658214		Negarnaviricota	Insthoviricetes	Articulavirales	Orthomyxoviridae	Alphainfluenzavirus	Influenza A virus	no rank	Influenza A virus (A/swine/Alberta/OTH-33-7/2009(H1N1))	4263
1795361		Negarnaviricota	Insthoviricetes	Articulavirales	Orthomyxoviridae	Alphainfluenzavirus	Influenza A virus	no rank	Influenza A virus (A/swine/Minnesota/A01675256/2016(H1N1))	4176
1798732		Negarnaviricota	Insthoviricetes	Articulavirales	Orthomyxoviridae	Alphainfluenzavirus	Influenza A virus	no rank	Influenza A virus (A/India/Kol-T3/2015(H1N1))	4157
1825560		Negarnaviricota	Insthoviricetes	Articulavirales	Orthomyxoviridae	Alphainfluenzavirus	Influenza A virus	no rank	Influenza A virus (A/Czech Republic/25/2016(H1N1))	4156
1346229		Negarnaviricota	Insthoviricetes	Articulavirales	Orthomyxoviridae	Alphainfluenzavirus	Influenza A virus	no rank	Influenza A virus (A/swine/Minnesota/A01350647/2013(H1N1))	4154
1000354		Negarnaviricota	Insthoviricetes	Articulavirales	Orthomyxoviridae	Alphainfluenzavirus	Influenza A virus	no rank	Influenza A virus (A/swine/QC/410-A/2009(H1N1))	4112
666255		Negarnaviricota	Insthoviricetes	Articulavirales	Orthomyxoviridae	Alphainfluenzavirus	Influenza A virus	no rank	Influenza A virus (A/New York/63/2009(H1N1))	4095
1611419		Negarnaviricota	Insthoviricetes	Articulavirales	Orthomyxoviridae	Alphainfluenzavirus	Influenza A virus	no rank	Influenza A virus (A/swine/Indiana/A01260774/2015(H1N1))	4094
1263928		Negarnaviricota	Insthoviricetes	Articulavirales	Orthomyxoviridae	Alphainfluenzavirus	Influenza A virus	no rank	Influenza A virus (A/swine/Minnesota/A01277094/2012(H1N1))	4093
1398825		Negarnaviricota	Insthoviricetes	Articulavirales	Orthomyxoviridae	Alphainfluenzavirus	Influenza A virus	no rank	Influenza A virus (A/Maryland/31/2012(H1N1))	4093
1440090		Negarnaviricota	Insthoviricetes	Articulavirales	Orthomyxoviridae	Alphainfluenzavirus	Influenza A virus	no rank	Influenza A virus (A/swine/Iowa/A01290848/2013(H1N1))	4093
1540109		Negarnaviricota	Insthoviricetes	Articulavirales	Orthomyxoviridae	Alphainfluenzavirus	Influenza A virus	no rank	Influenza A virus (A/swine/North Carolina/A01476086/2014(H1N1))	4093
1861660		Negarnaviricota	Insthoviricetes	Articulavirales	Orthomyxoviridae	Alphainfluenzavirus	Influenza A virus	no rank	Influenza A virus (A/swine/North Carolina/A01775608/2016(H1N1))	4093
1396420		Negarnaviricota	Insthoviricetes	Articulavirales	Orthomyxoviridae	Alphainfluenzavirus	Influenza A virus	no rank	Influenza A virus (A/swine/Illinois/A01398610/2013(H1N1))	4090
1283484		Negarnaviricota	Insthoviricetes	Articulavirales	Orthomyxoviridae	Alphainfluenzavirus	Influenza A virus	no rank	Influenza A virus (A/mallard/Alberta/276/2002(H1N1))	4050
1284917		Negarnaviricota	Insthoviricetes	Articulavirales	Orthomyxoviridae	Alphainfluenzavirus	Influenza A virus	no rank	Influenza A virus (A/American black duck/New Brunswick/00321/2010(H1N1))	3729
1511968		Negarnaviricota	Insthoviricetes	Articulavirales	Orthomyxoviridae	Alphainfluenzavirus	Influenza A virus	no rank	Influenza A virus (A/swine/Guangdong/NS3712/2011(H1N1))	3690
673059		Negarnaviricota	Insthoviricetes	Articulavirales	Orthomyxoviridae	Alphainfluenzavirus	Influenza A virus	no rank	Influenza A virus (A/Yamagata/45/2009(H1N1))	3553
1117243		Negarnaviricota	Insthoviricetes	Articulavirales	Orthomyxoviridae	Alphainfluenzavirus	Influenza A virus	no rank	Influenza A virus (A/Sofia/490/2006(H1N1))	3464
592218		Negarnaviricota	Insthoviricetes	Articulavirales	Orthomyxoviridae	Alphainfluenzavirus	Influenza A virus	no rank	Influenza A virus (A/Kericho/7529/2008(H1N1))	3406
114719		Negarnaviricota	Insthoviricetes	Articulavirales	Orthomyxoviridae	Alphainfluenzavirus	Influenza A virus	no rank	Influenza A virus (A/Swine/Wisconsin/164/97(H1N1))	3326
646607		Negarnaviricota	Insthoviricetes	Articulavirales	Orthomyxoviridae	Alphainfluenzavirus	Influenza A virus	no rank	Influenza A virus (A/swine/North Carolina/44012/2003(H1N1))	3132
666222		Negarnaviricota	Insthoviricetes	Articulavirales	Orthomyxoviridae	Alphainfluenzavirus	Influenza A virus	no rank	Influenza A virus (A/Illinois/05/2009(H1N1))	3125
480017		Negarnaviricota	Insthoviricetes	Articulavirales	Orthomyxoviridae	Alphainfluenzavirus	Influenza A virus	no rank	Influenza A virus (A/Denmark/6/2001(H1N1))	3114
476367		Negarnaviricota	Insthoviricetes	Articulavirales	Orthomyxoviridae	Alphainfluenzavirus	Influenza A virus	no rank	Influenza A virus (A/New Jersey/11/2007(H1N1))	3113
468611		Negarnaviricota	Insthoviricetes	Articulavirales	Orthomyxoviridae	Alphainfluenzavirus	Influenza A virus	no rank	Influenza A virus (A/swine/North Carolina/36883/2002(H1N1))	3111
476359		Negarnaviricota	Insthoviricetes	Articulavirales	Orthomyxoviridae	Alphainfluenzavirus	Influenza A virus	no rank	Influenza A virus (A/Nebraska/02/2007(H1N1))	3111
666237		Negarnaviricota	Insthoviricetes	Articulavirales	Orthomyxoviridae	Alphainfluenzavirus	Influenza A virus	no rank	Influenza A virus (A/Maryland/04/2009(H1N1))	3111
1030576		Negarnaviricota	Insthoviricetes	Articulavirales	Orthomyxoviridae	Alphainfluenzavirus	Influenza A virus	no rank	Influenza A virus (A/Guangdong/321/2010(H1N1))	3111
1069265		Negarnaviricota	Insthoviricetes	Articulavirales	Orthomyxoviridae	Alphainfluenzavirus	Influenza A virus	no rank	Influenza A virus (A/Taiwan/65151/2011(H1N1))	3111
1069306		Negarnaviricota	Insthoviricetes	Articulavirales	Orthomyxoviridae	Alphainfluenzavirus	Influenza A virus	no rank	Influenza A virus (A/Taiwan/90060/2011(H1N1))	3111
1236986		Negarnaviricota	Insthoviricetes	Articulavirales	Orthomyxoviridae	Alphainfluenzavirus	Influenza A virus	no rank	Influenza A virus (A/swine/Tatarstan/SA/2011(H1N1))	3111
1494890		Negarnaviricota	Insthoviricetes	Articulavirales	Orthomyxoviridae	Alphainfluenzavirus	Influenza A virus	no rank	Influenza A virus (A/Shiraz/5/2013(H1N1))	3111
1540665		Negarnaviricota	Insthoviricetes	Articulavirales	Orthomyxoviridae	Alphainfluenzavirus	Influenza A virus	no rank	Influenza A virus (A/North Carolina/10/2014(H1N1))	3111
1572601		Negarnaviricota	Insthoviricetes	Articulavirales	Orthomyxoviridae	Alphainfluenzavirus	Influenza A virus	no rank	Influenza A virus (A/Jiangsugaoyou/SWL1199/2013(H1N1))	3111
1572607		Negarnaviricota	Insthoviricetes	Articulavirales	Orthomyxoviridae	Alphainfluenzavirus	Influenza A virus	no rank	Influenza A virus (A/Jiangsuqinhuai/SWL1554/2013(H1N1))	3111
1572611		Negarnaviricota	Insthoviricetes	Articulavirales	Orthomyxoviridae	Alphainfluenzavirus	Influenza A virus	no rank	Influenza A virus (A/Jiangsutinghu/SWL1358/2013(H1N1))	3111
1779830		Negarnaviricota	Insthoviricetes	Articulavirales	Orthomyxoviridae	Alphainfluenzavirus	Influenza A virus	no rank	Influenza A virus (A/swine/Illinois/A01727791/2015(H1N1))	3111
1917498		Negarnaviricota	Insthoviricetes	Articulavirales	Orthomyxoviridae	Alphainfluenzavirus	Influenza A virus	no rank	Influenza A virus (A/swine/Iowa/A01782394/2016(H1N1))	3111
1920848		Negarnaviricota	Insthoviricetes	Articulavirales	Orthomyxoviridae	Alphainfluenzavirus	Influenza A virus	no rank	Influenza A virus (A/swine/Iowa/A01782793/2016(H1N1))	3111
1972125		Negarnaviricota	Insthoviricetes	Articulavirales	Orthomyxoviridae	Alphainfluenzavirus	Influenza A virus	no rank	Influenza A virus (A/swine/Ohio/A01932030/2017(H1N1))	3111
2023922		Negarnaviricota	Insthoviricetes	Articulavirales	Orthomyxoviridae	Alphainfluenzavirus	Influenza A virus	no rank	Influenza A virus (A/swine/Iowa/A02218166/2017(H1N1))	3111
2058837		Negarnaviricota	Insthoviricetes	Articulavirales	Orthomyxoviridae	Alphainfluenzavirus	Influenza A virus	no rank	Influenza A virus (A/swine/Iowa/A01785348/2017(H1N1))	3111
2070070		Negarnaviricota	Insthoviricetes	Articulavirales	Orthomyxoviridae	Alphainfluenzavirus	Influenza A virus	no rank	Influenza A virus (A/swine/Indiana/A02135797/2017(H1N1))	3111
1000312		Negarnaviricota	Insthoviricetes	Articulavirales	Orthomyxoviridae	Alphainfluenzavirus	Influenza A virus	no rank	Influenza A virus (A/swine/QC/1488-5/2009(H1N1))	3110
656031		Negarnaviricota	Insthoviricetes	Articulavirales	Orthomyxoviridae	Alphainfluenzavirus	Influenza A virus	no rank	Influenza A virus (A/bird feces/Arkansas/186745-36/2008(H1N1))	3109
1983221		Negarnaviricota	Insthoviricetes	Articulavirales	Orthomyxoviridae	Alphainfluenzavirus	Influenza A virus	no rank	Influenza A virus (A/swine/Nebraska/A02214231/2017(H1N1))	3108
1148299		Negarnaviricota	Insthoviricetes	Articulavirales	Orthomyxoviridae	Alphainfluenzavirus	Influenza A virus	no rank	Influenza A virus (A/swine/Brazil/8/2009(H1N1))	3021
1751456		Negarnaviricota	Insthoviricetes	Articulavirales	Orthomyxoviridae	Alphainfluenzavirus	Influenza A virus	no rank	Influenza A virus (A/Riyadh/1829/2009(H1N1))	2985
653172		Negarnaviricota	Insthoviricetes	Articulavirales	Orthomyxoviridae	Alphainfluenzavirus	Influenza A virus	no rank	Influenza A virus (A/Sendai/TU104/2006(H1N1))	2976
1701937		Negarnaviricota	Insthoviricetes	Articulavirales	Orthomyxoviridae	Alphainfluenzavirus	Influenza A virus	no rank	Influenza A virus (A/Shandong-Bincheng/SWL1155/2010(H1N1))	2871
543471		Negarnaviricota	Insthoviricetes	Articulavirales	Orthomyxoviridae	Alphainfluenzavirus	Influenza A virus	no rank	Influenza A virus (A/Luxembourg/030/2008(H1N1))	2725
759236		Negarnaviricota	Insthoviricetes	Articulavirales	Orthomyxoviridae	Alphainfluenzavirus	Influenza A virus	no rank	Influenza A virus (A/Sendai/TU622/2009(H1N1))	2706
1000323		Negarnaviricota	Insthoviricetes	Articulavirales	Orthomyxoviridae	Alphainfluenzavirus	Influenza A virus	no rank	Influenza A virus (A/swine/QC/1697-3/2009(H1N1))	2702
904123		Negarnaviricota	Insthoviricetes	Articulavirales	Orthomyxoviridae	Alphainfluenzavirus	Influenza A virus	no rank	Influenza A virus (A/Nizhny Novgorod/RII1/2009(H1N1))	2611
991524		Negarnaviricota	Insthoviricetes	Articulavirales	Orthomyxoviridae	Alphainfluenzavirus	Influenza A virus	no rank	Influenza A virus (A/swine/Hong Kong/NS55/2002(H1N1))	2565
991399		Negarnaviricota	Insthoviricetes	Articulavirales	Orthomyxoviridae	Alphainfluenzavirus	Influenza A virus	no rank	Influenza A virus (A/swine/Hong Kong/NS62/2005(H1N1))	2543
614038		Negarnaviricota	Insthoviricetes	Articulavirales	Orthomyxoviridae	Alphainfluenzavirus	Influenza A virus	no rank	Influenza A virus (A/swine/Gent/06/2001(H1N1))	2527
1593513		Negarnaviricota	Insthoviricetes	Articulavirales	Orthomyxoviridae	Alphainfluenzavirus	Influenza A virus	no rank	Influenza A virus (A/swine/Iowa/9-0805/2009(H1N1))	2415
1566454		Negarnaviricota	Insthoviricetes	Articulavirales	Orthomyxoviridae	Alphainfluenzavirus	Influenza A virus	no rank	Influenza A virus (A/Acre/129220-IEC/2014(H1N1))	2367
1279749		Negarnaviricota	Insthoviricetes	Articulavirales	Orthomyxoviridae	Alphainfluenzavirus	Influenza A virus	no rank	Influenza A virus (A/Japan/514/2008(H1N1))	2313
1867881		Negarnaviricota	Insthoviricetes	Articulavirales	Orthomyxoviridae	Alphainfluenzavirus	Influenza A virus	no rank	Influenza A virus (A/Kenya/25/2009(H1N1))	2279
1036113		Negarnaviricota	Insthoviricetes	Articulavirales	Orthomyxoviridae	Alphainfluenzavirus	Influenza A virus	no rank	Influenza A virus (A/Pavia/86/2011(H1N1))	2277
1379753		Negarnaviricota	Insthoviricetes	Articulavirales	Orthomyxoviridae	Alphainfluenzavirus	Influenza A virus	no rank	Influenza A virus (A/Beijing/121/2013(H1N1))	2235
682820		Negarnaviricota	Insthoviricetes	Articulavirales	Orthomyxoviridae	Alphainfluenzavirus	Influenza A virus	no rank	Influenza A virus (A/Shanghai/N30/2008(H1N1))	2192
1001213		Negarnaviricota	Insthoviricetes	Articulavirales	Orthomyxoviridae	Alphainfluenzavirus	Influenza A virus	no rank	Influenza A virus (A/Thailand/CU-H1301/2010(H1N1))	2177
1512025		Negarnaviricota	Insthoviricetes	Articulavirales	Orthomyxoviridae	Alphainfluenzavirus	Influenza A virus	no rank	Influenza A virus (A/swine/Hong Kong/4999/2011(H1N1))	2151
1598745		Negarnaviricota	Insthoviricetes	Articulavirales	Orthomyxoviridae	Alphainfluenzavirus	Influenza A virus	no rank	Influenza A virus (A/Guangdong Shenzhen Luohu/1151/2009(H1N1))	1866
1867868		Negarnaviricota	Insthoviricetes	Articulavirales	Orthomyxoviridae	Alphainfluenzavirus	Influenza A virus	no rank	Influenza A virus (A/Kenya/19/2009(H1N1))	1775
763447		Negarnaviricota	Insthoviricetes	Articulavirales	Orthomyxoviridae	Alphainfluenzavirus	Influenza A virus	no rank	Influenza A virus (A/Delhi/NIV57/2009(H1N1))	1769
911247		Negarnaviricota	Insthoviricetes	Articulavirales	Orthomyxoviridae	Alphainfluenzavirus	Influenza A virus	no rank	Influenza A virus (A/Che/NIV245/2009(H1N1))	1769
911280		Negarnaviricota	Insthoviricetes	Articulavirales	Orthomyxoviridae	Alphainfluenzavirus	Influenza A virus	no rank	Influenza A virus (A/Pune/NIV21259/2009(H1N1))	1759
1501114		Negarnaviricota	Insthoviricetes	Articulavirales	Orthomyxoviridae	Alphainfluenzavirus	Influenza A virus	no rank	Influenza A virus (A/swine/Canada/MAFRI-7/2012(H1N1))	1701
1924356		Negarnaviricota	Insthoviricetes	Articulavirales	Orthomyxoviridae	Alphainfluenzavirus	Influenza A virus	no rank	Influenza A virus (A/Shiraz/3/2015(H1N1))	1701
2052221		Negarnaviricota	Insthoviricetes	Articulavirales	Orthomyxoviridae	Alphainfluenzavirus	Influenza A virus	no rank	Influenza A virus (A/Markazi/0834/2015(H1N1))	1701
2067949		Negarnaviricota	Insthoviricetes	Articulavirales	Orthomyxoviridae	Alphainfluenzavirus	Influenza A virus	no rank	Influenza A virus (A/Tunisia/11196/2017(H1N1))	1701
1599747		Negarnaviricota	Insthoviricetes	Articulavirales	Orthomyxoviridae	Alphainfluenzavirus	Influenza A virus	no rank	Influenza A virus (A/Taiwan/782/2007(H1N1))	1695
310741		Negarnaviricota	Insthoviricetes	Articulavirales	Orthomyxoviridae	Alphainfluenzavirus	Influenza A virus	no rank	Influenza A virus (A/swine/Guangdong/711/2001(H1N1))	1690
1638803		Negarnaviricota	Insthoviricetes	Articulavirales	Orthomyxoviridae	Alphainfluenzavirus	Influenza A virus	no rank	Influenza A virus (A/India/Del136199/2013(H1N1))	1681
1897365		Negarnaviricota	Insthoviricetes	Articulavirales	Orthomyxoviridae	Alphainfluenzavirus	Influenza A virus	no rank	Influenza A virus (A/India/P152122/2015(H1N1))	1650
1599788		Negarnaviricota	Insthoviricetes	Articulavirales	Orthomyxoviridae	Alphainfluenzavirus	Influenza A virus	no rank	Influenza A virus (A/Thailand/689/2006(H1N1))	1629
643125		Negarnaviricota	Insthoviricetes	Articulavirales	Orthomyxoviridae	Alphainfluenzavirus	Influenza A virus	no rank	Influenza A virus (A/swine/Italy/295855/2004(H1N1))	1471
1132916		Negarnaviricota	Insthoviricetes	Articulavirales	Orthomyxoviridae	Alphainfluenzavirus	Influenza A virus	no rank	Influenza A virus (A/Kenya/071/2010(H1N1))	1461
440455		Negarnaviricota	Insthoviricetes	Articulavirales	Orthomyxoviridae	Alphainfluenzavirus	Influenza A virus	no rank	Influenza A virus (A/Durbin/113/1997(H1N1))	1413
1000370		Negarnaviricota	Insthoviricetes	Articulavirales	Orthomyxoviridae	Alphainfluenzavirus	Influenza A virus	no rank	Influenza A virus (A/swine/QC/7918-E/2009(H1N1))	1410
1841965		Negarnaviricota	Insthoviricetes	Articulavirales	Orthomyxoviridae	Alphainfluenzavirus	Influenza A virus	no rank	Influenza A virus (A/Thailand/CU-B11844/2015(H1N1))	1410
1001807		Negarnaviricota	Insthoviricetes	Articulavirales	Orthomyxoviridae	Alphainfluenzavirus	Influenza A virus	no rank	Influenza A virus (A/Hokkaido/15/2002(H1N1))	1395
1286577		Negarnaviricota	Insthoviricetes	Articulavirales	Orthomyxoviridae	Alphainfluenzavirus	Influenza A virus	no rank	Influenza A virus (A/Sendai/TU501/2009(H1N1))	1395
904620		Negarnaviricota	Insthoviricetes	Articulavirales	Orthomyxoviridae	Alphainfluenzavirus	Influenza A virus	no rank	Influenza A virus (A/Thailand/RMSC-UDN-07/2006(H1N1))	1392
657685		Negarnaviricota	Insthoviricetes	Articulavirales	Orthomyxoviridae	Alphainfluenzavirus	Influenza A virus	no rank	Influenza A virus (A/northern shoveler/Minnesota/Sg-00141/2007(H1N1))	1374
1267596		Negarnaviricota	Insthoviricetes	Articulavirales	Orthomyxoviridae	Alphainfluenzavirus	Influenza A virus	no rank	Influenza A virus (A/swine/Finland/si5820/2009(H1N1))	1304
1774569		Negarnaviricota	Insthoviricetes	Articulavirales	Orthomyxoviridae	Alphainfluenzavirus	Influenza A virus	no rank	Influenza A virus (A/swine/Bavaria/15801/2011(H1N1))	1174
1817370		Negarnaviricota	Insthoviricetes	Articulavirales	Orthomyxoviridae	Alphainfluenzavirus	Influenza A virus	no rank	Influenza A virus (A/Huai'an-Qingpu/SWL12042/2014(H1N1))	1058
383565		Negarnaviricota	Insthoviricetes	Articulavirales	Orthomyxoviridae	Alphainfluenzavirus	Influenza A virus	no rank	Influenza A virus (A/swine/Italy/151/1981(H1N1))	1044
380200		Negarnaviricota	Insthoviricetes	Articulavirales	Orthomyxoviridae	Alphainfluenzavirus	Influenza A virus	no rank	Influenza A virus (A/Nagano/92/1991(H1N1))	1032
150152		Negarnaviricota	Insthoviricetes	Articulavirales	Orthomyxoviridae	Alphainfluenzavirus	Influenza A virus	no rank	Influenza A virus (A/turkey/Minnesota/166/81 (H1N1))	1027
1599466		Negarnaviricota	Insthoviricetes	Articulavirales	Orthomyxoviridae	Alphainfluenzavirus	Influenza A virus	no rank	Influenza A virus (A/Pune/092377/2009(H1N1))	1024
522724		Negarnaviricota	Insthoviricetes	Articulavirales	Orthomyxoviridae	Alphainfluenzavirus	Influenza A virus	no rank	Influenza A virus (A/swine/Bad Griesbach/IDT5604/06(H1N1))	1011
242376		Negarnaviricota	Insthoviricetes	Articulavirales	Orthomyxoviridae	Alphainfluenzavirus	Influenza A virus	no rank	Influenza A virus (A/Tokushima/20/1996(H1N1))	981
1802822		Negarnaviricota	Insthoviricetes	Articulavirales	Orthomyxoviridae	Alphainfluenzavirus	Influenza A virus	no rank	Influenza A virus (A/Dalian/SWL1266/2013(H1N1))	981
888249		Negarnaviricota	Insthoviricetes	Articulavirales	Orthomyxoviridae	Alphainfluenzavirus	Influenza A virus	no rank	Influenza A virus (A/Kurume/N8/2010(H1N1))	976
428477		Negarnaviricota	Insthoviricetes	Articulavirales	Orthomyxoviridae	Alphainfluenzavirus	Influenza A virus	no rank	Influenza A virus (A/South Africa/42/2000(H1N1))	975
870286		Negarnaviricota	Insthoviricetes	Articulavirales	Orthomyxoviridae	Alphainfluenzavirus	Influenza A virus	no rank	Influenza A virus (A/Chita/03/2009(H1N1))	905
982376		Negarnaviricota	Insthoviricetes	Articulavirales	Orthomyxoviridae	Alphainfluenzavirus	Influenza A virus	no rank	Influenza A virus (A/swine/Minnesota/02098/2008(H1N1))	901
982468		Negarnaviricota	Insthoviricetes	Articulavirales	Orthomyxoviridae	Alphainfluenzavirus	Influenza A virus	no rank	Influenza A virus (A/swine/North Carolina/01821/2007(H1N1))	901
982695		Negarnaviricota	Insthoviricetes	Articulavirales	Orthomyxoviridae	Alphainfluenzavirus	Influenza A virus	no rank	Influenza A virus (A/swine/North Carolina/00719/2005(H1N1))	900
982392		Negarnaviricota	Insthoviricetes	Articulavirales	Orthomyxoviridae	Alphainfluenzavirus	Influenza A virus	no rank	Influenza A virus (A/swine/Minnesota/02524/2008(H1N1))	899
982354		Negarnaviricota	Insthoviricetes	Articulavirales	Orthomyxoviridae	Alphainfluenzavirus	Influenza A virus	no rank	Influenza A virus (A/swine/Minnesota/01075/2006(H1N1))	898
982349		Negarnaviricota	Insthoviricetes	Articulavirales	Orthomyxoviridae	Alphainfluenzavirus	Influenza A virus	no rank	Influenza A virus (A/swine/North Carolina/00725/2005(H1N1))	869
401483		Negarnaviricota	Insthoviricetes	Articulavirales	Orthomyxoviridae	Alphainfluenzavirus	Influenza A virus	no rank	Influenza A virus (A/Istanbul/CTF-86/2004(H1N1))	864
750515		Negarnaviricota	Insthoviricetes	Articulavirales	Orthomyxoviridae	Alphainfluenzavirus	Influenza A virus	no rank	Influenza A virus (A/Guizhou/259/2002(H1N1))	859
761677		Negarnaviricota	Insthoviricetes	Articulavirales	Orthomyxoviridae	Alphainfluenzavirus	Influenza A virus	no rank	Influenza A virus (A/Habana/2687/2009(H1N1))	775
880349		Negarnaviricota	Insthoviricetes	Articulavirales	Orthomyxoviridae	Alphainfluenzavirus	Influenza A virus	no rank	Influenza A virus (A/Shiraz/47/2008(H1N1))	462
861173		Negarnaviricota	Insthoviricetes	Articulavirales	Orthomyxoviridae	Alphainfluenzavirus	Influenza A virus	no rank	Influenza A virus (A/Rome/PTV20/2009(H1N1))	456
1774562		Negarnaviricota	Insthoviricetes	Articulavirales	Orthomyxoviridae	Alphainfluenzavirus	Influenza A virus	no rank	Influenza A virus (A/swine/Bavaria/31301/2012(H1N1))	324
985899		Negarnaviricota	Insthoviricetes	Articulavirales	Orthomyxoviridae	Alphainfluenzavirus	Influenza A virus	no rank	Influenza A virus (A/Dakar/WRAIR0020T/2010(H1N1))	24446
664590		Negarnaviricota	Insthoviricetes	Articulavirales	Orthomyxoviridae	Alphainfluenzavirus	Influenza A virus	no rank	Influenza A virus (A/Nagasaki/07N011/2008(H1N1))	15262
664586		Negarnaviricota	Insthoviricetes	Articulavirales	Orthomyxoviridae	Alphainfluenzavirus	Influenza A virus	no rank	Influenza A virus (A/Kyoto/07K303/2008(H1N1))	15261
654289		Negarnaviricota	Insthoviricetes	Articulavirales	Orthomyxoviridae	Alphainfluenzavirus	Influenza A virus	no rank	Influenza A virus (A/Nagasaki/08N006/2009(H1N1))	15253
642266		Negarnaviricota	Insthoviricetes	Articulavirales	Orthomyxoviridae	Alphainfluenzavirus	Influenza A virus	no rank	Influenza A virus (A/Ohio/07/2009(H1N1))	14925
669911		Negarnaviricota	Insthoviricetes	Articulavirales	Orthomyxoviridae	Alphainfluenzavirus	Influenza A virus	no rank	Influenza A virus (A/Shanghai/LWS1/2009(H1N1))	14830
444793		Negarnaviricota	Insthoviricetes	Articulavirales	Orthomyxoviridae	Alphainfluenzavirus	Influenza A virus	no rank	Influenza A virus (A/Auckland/590/2000(H1N1))	14162
871614		Negarnaviricota	Insthoviricetes	Articulavirales	Orthomyxoviridae	Alphainfluenzavirus	Influenza A virus	no rank	Influenza A virus (A/Peru/WRAIR1311P/2007(H1N1))	14114
1105164		Negarnaviricota	Insthoviricetes	Articulavirales	Orthomyxoviridae	Alphainfluenzavirus	Influenza A virus	no rank	Influenza A virus (A/Mexico City/INER9/2010(H1N1))	13632
1978611		Negarnaviricota	Insthoviricetes	Articulavirales	Orthomyxoviridae	Alphainfluenzavirus	Influenza A virus	no rank	Influenza A virus (A/Esteio/LACENRS-1519/2012(H1N1))	13632
1987474		Negarnaviricota	Insthoviricetes	Articulavirales	Orthomyxoviridae	Alphainfluenzavirus	Influenza A virus	no rank	Influenza A virus (A/swine/Rengo/VN1401-1568/2015(H1N1))	13632
1793911		Negarnaviricota	Insthoviricetes	Articulavirales	Orthomyxoviridae	Alphainfluenzavirus	Influenza A virus	no rank	Influenza A virus (A/duck/Mongolia/520/2015(H1N1))	13554
1774777		Negarnaviricota	Insthoviricetes	Articulavirales	Orthomyxoviridae	Alphainfluenzavirus	Influenza A virus	no rank	Influenza A virus (A/Parma/7/2011(H1N1))	13517
671779		Negarnaviricota	Insthoviricetes	Articulavirales	Orthomyxoviridae	Alphainfluenzavirus	Influenza A virus	no rank	Influenza A virus (A/Toronto/T5294/2009(H1N1))	13511
936092		Negarnaviricota	Insthoviricetes	Articulavirales	Orthomyxoviridae	Alphainfluenzavirus	Influenza A virus	no rank	Influenza A virus (A/Liverpool/1951(H1N1))	13509
1925193		Negarnaviricota	Insthoviricetes	Articulavirales	Orthomyxoviridae	Alphainfluenzavirus	Influenza A virus	no rank	Influenza A virus (A/Montana/51/2016(H1N1))	13450
1210212		Negarnaviricota	Insthoviricetes	Articulavirales	Orthomyxoviridae	Alphainfluenzavirus	Influenza A virus	no rank	Influenza A virus (A/Singapore/GP3828/2010(H1N1))	13439
1968210		Negarnaviricota	Insthoviricetes	Articulavirales	Orthomyxoviridae	Alphainfluenzavirus	Influenza A virus	no rank	Influenza A virus (A/Louisiana/06/2017(H1N1))	13433
2019685		Negarnaviricota	Insthoviricetes	Articulavirales	Orthomyxoviridae	Alphainfluenzavirus	Influenza A virus	no rank	Influenza A virus (A/Hawaii/22/2017(H1N1))	13433
2019697		Negarnaviricota	Insthoviricetes	Articulavirales	Orthomyxoviridae	Alphainfluenzavirus	Influenza A virus	no rank	Influenza A virus (A/Utah/25/2017(H1N1))	13433
1620556		Negarnaviricota	Insthoviricetes	Articulavirales	Orthomyxoviridae	Alphainfluenzavirus	Influenza A virus	no rank	Influenza A virus (A/mallard/Maryland/09OS254/2009(H1N1))	13432
1788656		Negarnaviricota	Insthoviricetes	Articulavirales	Orthomyxoviridae	Alphainfluenzavirus	Influenza A virus	no rank	Influenza A virus (A/Florida/92/2015(H1N1))	13432
1978970		Negarnaviricota	Insthoviricetes	Articulavirales	Orthomyxoviridae	Alphainfluenzavirus	Influenza A virus	no rank	Influenza A virus (A/New Hampshire/11/2017(H1N1))	13432
2033537		Negarnaviricota	Insthoviricetes	Articulavirales	Orthomyxoviridae	Alphainfluenzavirus	Influenza A virus	no rank	Influenza A virus (A/California/62/2017(H1N1))	13432
1537617		Negarnaviricota	Insthoviricetes	Articulavirales	Orthomyxoviridae	Alphainfluenzavirus	Influenza A virus	no rank	Influenza A virus (A/Helsinki/1338/2014(H1N1))	13417
1322585		Negarnaviricota	Insthoviricetes	Articulavirales	Orthomyxoviridae	Alphainfluenzavirus	Influenza A virus	no rank	Influenza A virus (A/mallard/Minnesota/Sg-00620/2008(H1N1))	13416
1054821		Negarnaviricota	Insthoviricetes	Articulavirales	Orthomyxoviridae	Alphainfluenzavirus	Influenza A virus	no rank	Influenza A virus (A/Malaysia/2155235/2009(H1N1))	13411
1383490		Negarnaviricota	Insthoviricetes	Articulavirales	Orthomyxoviridae	Alphainfluenzavirus	Influenza A virus	no rank	Influenza A virus (A/bufflehead/Maine/161/2011(H1N1))	13410
765501		Negarnaviricota	Insthoviricetes	Articulavirales	Orthomyxoviridae	Alphainfluenzavirus	Influenza A virus	no rank	Influenza A virus (A/California/VRDL256/2009(H1N1))	13409
765456		Negarnaviricota	Insthoviricetes	Articulavirales	Orthomyxoviridae	Alphainfluenzavirus	Influenza A virus	no rank	Influenza A virus (A/California/VRDL154/2009(H1N1))	13407
765539		Negarnaviricota	Insthoviricetes	Articulavirales	Orthomyxoviridae	Alphainfluenzavirus	Influenza A virus	no rank	Influenza A virus (A/California/VRDL380/2009(H1N1))	13404
1054819		Negarnaviricota	Insthoviricetes	Articulavirales	Orthomyxoviridae	Alphainfluenzavirus	Influenza A virus	no rank	Influenza A virus (A/Malaysia/2132379/2008(H1N1))	13403
1052331		Negarnaviricota	Insthoviricetes	Articulavirales	Orthomyxoviridae	Alphainfluenzavirus	Influenza A virus	no rank	Influenza A virus (A/Hue/H433/2008(H1N1))	13400
1042574		Negarnaviricota	Insthoviricetes	Articulavirales	Orthomyxoviridae	Alphainfluenzavirus	Influenza A virus	no rank	Influenza A virus (A/mallard/California/8843/2008(H1N1))	13389
1432586		Negarnaviricota	Insthoviricetes	Articulavirales	Orthomyxoviridae	Alphainfluenzavirus	Influenza A virus	no rank	Influenza A virus (A/swine/Arkansas/SG1157/2003(H1N1))	13383
1228447		Negarnaviricota	Insthoviricetes	Articulavirales	Orthomyxoviridae	Alphainfluenzavirus	Influenza A virus	no rank	Influenza A virus (A/Athens/INS559/2011(H1N1))	13381
1425870		Negarnaviricota	Insthoviricetes	Articulavirales	Orthomyxoviridae	Alphainfluenzavirus	Influenza A virus	no rank	Influenza A virus (A/swine/Oklahoma/SG1458/2004(H1N1))	13360
480701		Negarnaviricota	Insthoviricetes	Articulavirales	Orthomyxoviridae	Alphainfluenzavirus	Influenza A virus	no rank	Influenza A virus (A/Kansas/UR06-0085/2007(H1N1))	13355
453880		Negarnaviricota	Insthoviricetes	Articulavirales	Orthomyxoviridae	Alphainfluenzavirus	Influenza A virus	no rank	Influenza A virus (A/Kentucky/UR06-0363/2007(H1N1))	13349
991458		Negarnaviricota	Insthoviricetes	Articulavirales	Orthomyxoviridae	Alphainfluenzavirus	Influenza A virus	no rank	Influenza A virus (A/swine/Hong Kong/NS885/2001(H1N1))	13340
1891326		Negarnaviricota	Insthoviricetes	Articulavirales	Orthomyxoviridae	Alphainfluenzavirus	Influenza A virus	no rank	Influenza A virus (A/American green-winged teal/Alaska/137946/2009(H1N1))	13337
2014568		Negarnaviricota	Insthoviricetes	Articulavirales	Orthomyxoviridae	Alphainfluenzavirus	Influenza A virus	no rank	Influenza A virus (A/mallard/Alberta/616/2015(H1N1))	13337
2014570		Negarnaviricota	Insthoviricetes	Articulavirales	Orthomyxoviridae	Alphainfluenzavirus	Influenza A virus	no rank	Influenza A virus (A/mallard/Alberta/759/2015(H1N1))	13337
455850		Negarnaviricota	Insthoviricetes	Articulavirales	Orthomyxoviridae	Alphainfluenzavirus	Influenza A virus	no rank	Influenza A virus (A/Illinois/UR06-0333/2007(H1N1))	13320
458020		Negarnaviricota	Insthoviricetes	Articulavirales	Orthomyxoviridae	Alphainfluenzavirus	Influenza A virus	no rank	Influenza A virus (A/swine/Tennessee/9/1978(H1N1))	13299
991168		Negarnaviricota	Insthoviricetes	Articulavirales	Orthomyxoviridae	Alphainfluenzavirus	Influenza A virus	no rank	Influenza A virus (A/swine/Hong Kong/1374/1993(H1N1))	13294
1004591		Negarnaviricota	Insthoviricetes	Articulavirales	Orthomyxoviridae	Alphainfluenzavirus	Influenza A virus	no rank	Influenza A virus (A/Illinois/NHRC0001/2011(H1N1))	13280
1468644		Negarnaviricota	Insthoviricetes	Articulavirales	Orthomyxoviridae	Alphainfluenzavirus	Influenza A virus	no rank	Influenza A virus (A/New York/1113/2008(H1N1))	13255
1429811		Negarnaviricota	Insthoviricetes	Articulavirales	Orthomyxoviridae	Alphainfluenzavirus	Influenza A virus	no rank	Influenza A virus (A/Lyon/1.12/2011(H1N1))	13227
1303381		Negarnaviricota	Insthoviricetes	Articulavirales	Orthomyxoviridae	Alphainfluenzavirus	Influenza A virus	no rank	Influenza A virus (A/swine/Minnesota/A01349018/2013(H1N1))	13194
671163		Negarnaviricota	Insthoviricetes	Articulavirales	Orthomyxoviridae	Alphainfluenzavirus	Influenza A virus	no rank	Influenza A virus (A/swine/USA/1976/1931(H1N1))	13188
1448879		Negarnaviricota	Insthoviricetes	Articulavirales	Orthomyxoviridae	Alphainfluenzavirus	Influenza A virus	no rank	Influenza A virus (A/Lima/070674913/2013(H1N1))	13160
1638894		Negarnaviricota	Insthoviricetes	Articulavirales	Orthomyxoviridae	Alphainfluenzavirus	Influenza A virus	no rank	Influenza A virus (A/India/Pun151268/2015(H1N1))	13159
1777798		Negarnaviricota	Insthoviricetes	Articulavirales	Orthomyxoviridae	Alphainfluenzavirus	Influenza A virus	no rank	Influenza A virus (A/New York/70/2015(H1N1))	13158
2048717		Negarnaviricota	Insthoviricetes	Articulavirales	Orthomyxoviridae	Alphainfluenzavirus	Influenza A virus	no rank	Influenza A virus (A/canine/Guangxi/WZ2/2013(H1N1))	13151
1602816		Negarnaviricota	Insthoviricetes	Articulavirales	Orthomyxoviridae	Alphainfluenzavirus	Influenza A virus	no rank	Influenza A virus (A/Thailand/SN08294/2009(H1N1))	13145
2029948		Negarnaviricota	Insthoviricetes	Articulavirales	Orthomyxoviridae	Alphainfluenzavirus	Influenza A virus	no rank	Influenza A virus (A/Jeddah/0418/2015(H1N1))	13139
1050937		Negarnaviricota	Insthoviricetes	Articulavirales	Orthomyxoviridae	Alphainfluenzavirus	Influenza A virus	no rank	Influenza A virus (A/Taiwan/1164/2010(H1N1))	13133
1151793		Negarnaviricota	Insthoviricetes	Articulavirales	Orthomyxoviridae	Alphainfluenzavirus	Influenza A virus	no rank	Influenza A virus (A/swine/Shandong/94/2010(H1N1))	13133
1193969		Negarnaviricota	Insthoviricetes	Articulavirales	Orthomyxoviridae	Alphainfluenzavirus	Influenza A virus	no rank	Influenza A virus (A/swine/South Dakota/A01202617/2011(H1N1))	13133
1470582		Negarnaviricota	Insthoviricetes	Articulavirales	Orthomyxoviridae	Alphainfluenzavirus	Influenza A virus	no rank	Influenza A virus (A/swine/Minnesota/A01491955/2014(H1N1))	13133
1511961		Negarnaviricota	Insthoviricetes	Articulavirales	Orthomyxoviridae	Alphainfluenzavirus	Influenza A virus	no rank	Influenza A virus (A/swine/Guangdong/NS3241/2011(H1N1))	13133
1809660		Negarnaviricota	Insthoviricetes	Articulavirales	Orthomyxoviridae	Alphainfluenzavirus	Influenza A virus	no rank	Influenza A virus (A/swine/North Carolina/A01731318/2016(H1N1))	13133
1834045		Negarnaviricota	Insthoviricetes	Articulavirales	Orthomyxoviridae	Alphainfluenzavirus	Influenza A virus	no rank	Influenza A virus (A/wild bird/Korea/SK14/2014(H1N1))	13133
1898983		Negarnaviricota	Insthoviricetes	Articulavirales	Orthomyxoviridae	Alphainfluenzavirus	Influenza A virus	no rank	Influenza A virus (A/Krasnodar/108/2015(H1N1))	13133
1898989		Negarnaviricota	Insthoviricetes	Articulavirales	Orthomyxoviridae	Alphainfluenzavirus	Influenza A virus	no rank	Influenza A virus (A/Rostov/CRIE-162/2016(H1N1))	13133
1774763		Negarnaviricota	Insthoviricetes	Articulavirales	Orthomyxoviridae	Alphainfluenzavirus	Influenza A virus	no rank	Influenza A virus (A/Milano/53/2013(H1N1))	13132
988501		Negarnaviricota	Insthoviricetes	Articulavirales	Orthomyxoviridae	Alphainfluenzavirus	Influenza A virus	no rank	Influenza A virus (A/India/NIV1028800/2010(H1N1))	13096
1217303		Negarnaviricota	Insthoviricetes	Articulavirales	Orthomyxoviridae	Alphainfluenzavirus	Influenza A virus	no rank	Influenza A virus (A/swine/Nigeria/12VIR4047-09/2011(H1N1))	13082
1007897		Negarnaviricota	Insthoviricetes	Articulavirales	Orthomyxoviridae	Alphainfluenzavirus	Influenza A virus	no rank	Influenza A virus (A/swine/Thailand/CU-PL63/2010(H1N1))	13062
1487168		Negarnaviricota	Insthoviricetes	Articulavirales	Orthomyxoviridae	Alphainfluenzavirus	Influenza A virus	no rank	Influenza A virus (A/Uganda/MUWRP-224/2010(H1N1))	12715
1108817		Negarnaviricota	Insthoviricetes	Articulavirales	Orthomyxoviridae	Alphainfluenzavirus	Influenza A virus	no rank	Influenza A virus (A/Mexico City/INER13/2009(H1N1))	12600
1823884		Negarnaviricota	Insthoviricetes	Articulavirales	Orthomyxoviridae	Alphainfluenzavirus	Influenza A virus	no rank	Influenza A virus (A/Hawaii/83/2015(H1N1))	12568
1865361		Negarnaviricota	Insthoviricetes	Articulavirales	Orthomyxoviridae	Alphainfluenzavirus	Influenza A virus	no rank	Influenza A virus (A/New York/12/2016(H1N1))	12430
375606		Negarnaviricota	Insthoviricetes	Articulavirales	Orthomyxoviridae	Alphainfluenzavirus	Influenza A virus	no rank	Influenza A virus (A/New York/616/1995(H1N1))	12416
1468632		Negarnaviricota	Insthoviricetes	Articulavirales	Orthomyxoviridae	Alphainfluenzavirus	Influenza A virus	no rank	Influenza A virus (A/New York/1073/2007(H1N1))	12411
1052319		Negarnaviricota	Insthoviricetes	Articulavirales	Orthomyxoviridae	Alphainfluenzavirus	Influenza A virus	no rank	Influenza A virus (A/Hue/H339/2008(H1N1))	12409
748570		Negarnaviricota	Insthoviricetes	Articulavirales	Orthomyxoviridae	Alphainfluenzavirus	Influenza A virus	no rank	Influenza A virus (A/reassortant/NYMC X-179(California/07/2009 x NYMC X-157)(H1N1))	12397
1416453		Negarnaviricota	Insthoviricetes	Articulavirales	Orthomyxoviridae	Alphainfluenzavirus	Influenza A virus	no rank	Influenza A virus (A/Czech Republic/30/2013(H1N1))	12366
1468655		Negarnaviricota	Insthoviricetes	Articulavirales	Orthomyxoviridae	Alphainfluenzavirus	Influenza A virus	no rank	Influenza A virus (A/New York/1124/2008(H1N1))	12321
1468639		Negarnaviricota	Insthoviricetes	Articulavirales	Orthomyxoviridae	Alphainfluenzavirus	Influenza A virus	no rank	Influenza A virus (A/New York/1108/2008(H1N1))	12243
1230217		Negarnaviricota	Insthoviricetes	Articulavirales	Orthomyxoviridae	Alphainfluenzavirus	Influenza A virus	no rank	Influenza A virus (A/England/118/2010(H1N1))	12176
1305339		Negarnaviricota	Insthoviricetes	Articulavirales	Orthomyxoviridae	Alphainfluenzavirus	Influenza A virus	no rank	Influenza A virus (A/New Jersey/01/2010(H1N1))	12176
1579545		Negarnaviricota	Insthoviricetes	Articulavirales	Orthomyxoviridae	Alphainfluenzavirus	Influenza A virus	no rank	Influenza A virus (A/swine/North Carolina/A01478870/2014(H1N1))	12151
1511990		Negarnaviricota	Insthoviricetes	Articulavirales	Orthomyxoviridae	Alphainfluenzavirus	Influenza A virus	no rank	Influenza A virus (A/swine/Guangxi/3880/2011(H1N1))	12132
385610		Negarnaviricota	Insthoviricetes	Articulavirales	Orthomyxoviridae	Alphainfluenzavirus	Influenza A virus	no rank	Influenza A virus (A/New Jersey/11/1976(H1N1))	12077
1549998		Negarnaviricota	Insthoviricetes	Articulavirales	Orthomyxoviridae	Alphainfluenzavirus	Influenza A virus	no rank	Influenza A virus (A/Connecticut/Flu165/2013(H1N1))	12073
1302076		Negarnaviricota	Insthoviricetes	Articulavirales	Orthomyxoviridae	Alphainfluenzavirus	Influenza A virus	no rank	Influenza A virus (A/Taiwan/49/2008(H1N1))	12035
1301956		Negarnaviricota	Insthoviricetes	Articulavirales	Orthomyxoviridae	Alphainfluenzavirus	Influenza A virus	no rank	Influenza A virus (A/Taiwan/1076/1986(H1N1))	12029
1322582		Negarnaviricota	Insthoviricetes	Articulavirales	Orthomyxoviridae	Alphainfluenzavirus	Influenza A virus	no rank	Influenza A virus (A/ruddy turnstone/New Jersey/AI09-1292/2009(H1N1))	11996
455955		Negarnaviricota	Insthoviricetes	Articulavirales	Orthomyxoviridae	Alphainfluenzavirus	Influenza A virus	no rank	Influenza A virus (A/Mississippi/UR06-0047/2007(H1N1))	11874
765516		Negarnaviricota	Insthoviricetes	Articulavirales	Orthomyxoviridae	Alphainfluenzavirus	Influenza A virus	no rank	Influenza A virus (A/California/VRDL292/2009(H1N1))	11860
378141		Negarnaviricota	Insthoviricetes	Articulavirales	Orthomyxoviridae	Alphainfluenzavirus	Influenza A virus	no rank	Influenza A virus (A/Memphis/4/1983(H1N1))	11849
909921		Negarnaviricota	Insthoviricetes	Articulavirales	Orthomyxoviridae	Alphainfluenzavirus	Influenza A virus	no rank	Influenza A virus (A/Managua/5708.01/2010(H1N1))	11762
889369		Negarnaviricota	Insthoviricetes	Articulavirales	Orthomyxoviridae	Alphainfluenzavirus	Influenza A virus	no rank	Influenza A virus (A/Taiwan/5858/2008(H1N1))	11726
1203975		Negarnaviricota	Insthoviricetes	Articulavirales	Orthomyxoviridae	Alphainfluenzavirus	Influenza A virus	no rank	Influenza A virus (A/Singapore/ON2136/2009(H1N1))	11711
1672451		Negarnaviricota	Insthoviricetes	Articulavirales	Orthomyxoviridae	Alphainfluenzavirus	Influenza A virus	no rank	Influenza A virus (A/Singapore/DMS1215/2011(H1N1))	11636
1432616		Negarnaviricota	Insthoviricetes	Articulavirales	Orthomyxoviridae	Alphainfluenzavirus	Influenza A virus	no rank	Influenza A virus (A/swine/Oklahoma/SG1192/2004(H1N1))	11633
1960368		Negarnaviricota	Insthoviricetes	Articulavirales	Orthomyxoviridae	Alphainfluenzavirus	Influenza A virus	no rank	Influenza A virus (A/Tennessee/03/2017(H1N1))	11565
744812		Negarnaviricota	Insthoviricetes	Articulavirales	Orthomyxoviridae	Alphainfluenzavirus	Influenza A virus	no rank	Influenza A virus (A/Boston/100/2009(H1N1))	11560
1410478		Negarnaviricota	Insthoviricetes	Articulavirales	Orthomyxoviridae	Alphainfluenzavirus	Influenza A virus	no rank	Influenza A virus (A/Moscow oblast/CRIE-08/2013(H1N1))	11559
375617		Negarnaviricota	Insthoviricetes	Articulavirales	Orthomyxoviridae	Alphainfluenzavirus	Influenza A virus	no rank	Influenza A virus (A/New York/627/1995(H1N1))	11530
456095		Negarnaviricota	Insthoviricetes	Articulavirales	Orthomyxoviridae	Alphainfluenzavirus	Influenza A virus	no rank	Influenza A virus (A/Kansas/UR06-0283/2007(H1N1))	11442
1501771		Negarnaviricota	Insthoviricetes	Articulavirales	Orthomyxoviridae	Alphainfluenzavirus	Influenza A virus	no rank	Influenza A virus (A/swine/Sri Lanka/77/2011(H1N1))	11438
685500		Negarnaviricota	Insthoviricetes	Articulavirales	Orthomyxoviridae	Alphainfluenzavirus	Influenza A virus	no rank	Influenza A virus (A/Malaysia/854/2009(H1N1))	11088
2045159		Negarnaviricota	Insthoviricetes	Articulavirales	Orthomyxoviridae	Alphainfluenzavirus	Influenza A virus	no rank	Influenza A virus (A/Nicaragua/8746_02/2015(H1N1))	11061
1865202		Negarnaviricota	Insthoviricetes	Articulavirales	Orthomyxoviridae	Alphainfluenzavirus	Influenza A virus	no rank	Influenza A virus (A/Maine/06/2016(H1N1))	11028
856489		Negarnaviricota	Insthoviricetes	Articulavirales	Orthomyxoviridae	Alphainfluenzavirus	Influenza A virus	no rank	Influenza A virus (A/Athens/INS358/2009(H1N1))	11015
554708		Negarnaviricota	Insthoviricetes	Articulavirales	Orthomyxoviridae	Alphainfluenzavirus	Influenza A virus	no rank	Influenza A virus (A/Boston/27/2008(H1N1))	11003
1469876		Negarnaviricota	Insthoviricetes	Articulavirales	Orthomyxoviridae	Alphainfluenzavirus	Influenza A virus	no rank	Influenza A virus (A/Kowloon/INS3_639/2011(H1N1))	11002
1316885		Negarnaviricota	Insthoviricetes	Articulavirales	Orthomyxoviridae	Alphainfluenzavirus	Influenza A virus	no rank	Influenza A virus (A/common goldeneye/Mongolia/1238/2010(H1N1))	10964
982773		Negarnaviricota	Insthoviricetes	Articulavirales	Orthomyxoviridae	Alphainfluenzavirus	Influenza A virus	no rank	Influenza A virus (A/swine/Iowa/01066/2006(H1N1))	10925
747943		Negarnaviricota	Insthoviricetes	Articulavirales	Orthomyxoviridae	Alphainfluenzavirus	Influenza A virus	no rank	Influenza A virus (A/California/VRDL123/2009(H1N1))	10912
1910092		Negarnaviricota	Insthoviricetes	Articulavirales	Orthomyxoviridae	Alphainfluenzavirus	Influenza A virus	no rank	Influenza A virus (A/New York/75/2016(H1N1))	10890
456149		Negarnaviricota	Insthoviricetes	Articulavirales	Orthomyxoviridae	Alphainfluenzavirus	Influenza A virus	no rank	Influenza A virus (A/Kansas/UR06-0191/2007(H1N1))	10847
1171212		Negarnaviricota	Insthoviricetes	Articulavirales	Orthomyxoviridae	Alphainfluenzavirus	Influenza A virus	no rank	Influenza A virus (A/swine/North Carolina/A01076189/2010(H1N1))	10847
1865564		Negarnaviricota	Insthoviricetes	Articulavirales	Orthomyxoviridae	Alphainfluenzavirus	Influenza A virus	no rank	Influenza A virus (A/Virginia/12/2016(H1N1))	10676
1472984		Negarnaviricota	Insthoviricetes	Articulavirales	Orthomyxoviridae	Alphainfluenzavirus	Influenza A virus	no rank	Influenza A virus (A/Nicaragua/AGA2-58/2011(H1N1))	10649
1052323		Negarnaviricota	Insthoviricetes	Articulavirales	Orthomyxoviridae	Alphainfluenzavirus	Influenza A virus	no rank	Influenza A virus (A/Hue/H400/2008(H1N1))	10436
661121		Negarnaviricota	Insthoviricetes	Articulavirales	Orthomyxoviridae	Alphainfluenzavirus	Influenza A virus	no rank	Influenza A virus (A/Mexico/InDRE13547/2009(H1N1))	10167
1284936		Negarnaviricota	Insthoviricetes	Articulavirales	Orthomyxoviridae	Alphainfluenzavirus	Influenza A virus	no rank	Influenza A virus (A/mallard/New Brunswick/00329/2010(H1N1))	10072
1419065		Negarnaviricota	Insthoviricetes	Articulavirales	Orthomyxoviridae	Alphainfluenzavirus	Influenza A virus	no rank	Influenza A virus (A/swine/South Carolina/A01394262/2013(H1N1))	9877
456162		Negarnaviricota	Insthoviricetes	Articulavirales	Orthomyxoviridae	Alphainfluenzavirus	Influenza A virus	no rank	Influenza A virus (A/Tennessee/UR06-0473/2007(H1N1))	9684
991181		Negarnaviricota	Insthoviricetes	Articulavirales	Orthomyxoviridae	Alphainfluenzavirus	Influenza A virus	no rank	Influenza A virus (A/swine/Hong Kong/7635/2000(H1N1))	9652
1645833		Negarnaviricota	Insthoviricetes	Articulavirales	Orthomyxoviridae	Alphainfluenzavirus	Influenza A virus	no rank	Influenza A virus (A/England/05080637/2010(H1N1))	9612
1279805		Negarnaviricota	Insthoviricetes	Articulavirales	Orthomyxoviridae	Alphainfluenzavirus	Influenza A virus	no rank	Influenza A virus (A/Japan/599/2008(H1N1))	9546
363151		Negarnaviricota	Insthoviricetes	Articulavirales	Orthomyxoviridae	Alphainfluenzavirus	Influenza A virus	no rank	Influenza A virus (A/Canterbury/70/2001(H1N1))	9486
1973769		Negarnaviricota	Insthoviricetes	Articulavirales	Orthomyxoviridae	Alphainfluenzavirus	Influenza A virus	no rank	Influenza A virus (A/Hawaii/10/2017(H1N1))	9382
1228554		Negarnaviricota	Insthoviricetes	Articulavirales	Orthomyxoviridae	Alphainfluenzavirus	Influenza A virus	no rank	Influenza A virus (A/Rochester/INS599/2011(H1N1))	9312
1909817		Negarnaviricota	Insthoviricetes	Articulavirales	Orthomyxoviridae	Alphainfluenzavirus	Influenza A virus	no rank	Influenza A virus (A/Arizona/36/2016(H1N1))	9250
1054774		Negarnaviricota	Insthoviricetes	Articulavirales	Orthomyxoviridae	Alphainfluenzavirus	Influenza A virus	no rank	Influenza A virus (A/Malaysia/11642/1997(H1N1))	9127
1501089		Negarnaviricota	Insthoviricetes	Articulavirales	Orthomyxoviridae	Alphainfluenzavirus	Influenza A virus	no rank	Influenza A virus (A/swine/Italy/278299_1/2012(H1N1))	9040
1671415		Negarnaviricota	Insthoviricetes	Articulavirales	Orthomyxoviridae	Alphainfluenzavirus	Influenza A virus	no rank	Influenza A virus (A/swine/Iowa/A02077588/2015(H1N1))	9040
1602841		Negarnaviricota	Insthoviricetes	Articulavirales	Orthomyxoviridae	Alphainfluenzavirus	Influenza A virus	no rank	Influenza A virus (A/Thailand/SP08358/2010(H1N1))	9033
363165		Negarnaviricota	Insthoviricetes	Articulavirales	Orthomyxoviridae	Alphainfluenzavirus	Influenza A virus	no rank	Influenza A virus (A/Canterbury/153/2001(H1N1))	8950
1639125		Negarnaviricota	Insthoviricetes	Articulavirales	Orthomyxoviridae	Alphainfluenzavirus	Influenza A virus	no rank	Influenza A virus (A/swine/Minnesota/00584/2005(H1N1))	8579
1000302		Negarnaviricota	Insthoviricetes	Articulavirales	Orthomyxoviridae	Alphainfluenzavirus	Influenza A virus	no rank	Influenza A virus (A/swine/MB/36/2009(H1N1))	8479
1865395		Negarnaviricota	Insthoviricetes	Articulavirales	Orthomyxoviridae	Alphainfluenzavirus	Influenza A virus	no rank	Influenza A virus (A/North Carolina/16/2016(H1N1))	8380
1477482		Negarnaviricota	Insthoviricetes	Articulavirales	Orthomyxoviridae	Alphainfluenzavirus	Influenza A virus	no rank	Influenza A virus (A/swine/Texas/A01410177/2014(H1N1))	7952
1406555		Negarnaviricota	Insthoviricetes	Articulavirales	Orthomyxoviridae	Alphainfluenzavirus	Influenza A virus	no rank	Influenza A virus (A/swine/Wisconsin/46/1976(H1N1))	7655
1627994		Negarnaviricota	Insthoviricetes	Articulavirales	Orthomyxoviridae	Alphainfluenzavirus	Influenza A virus	no rank	Influenza A virus (A/Nagasaki/13N075/2014(H1N1))	7641
455911		Negarnaviricota	Insthoviricetes	Articulavirales	Orthomyxoviridae	Alphainfluenzavirus	Influenza A virus	no rank	Influenza A virus (A/Texas/UR06-0176/2007(H1N1))	6871
1071350		Negarnaviricota	Insthoviricetes	Articulavirales	Orthomyxoviridae	Alphainfluenzavirus	Influenza A virus	no rank	Influenza A virus (A/Shenzhen/71/2009(H1N1))	6759
761239		Negarnaviricota	Insthoviricetes	Articulavirales	Orthomyxoviridae	Alphainfluenzavirus	Influenza A virus	no rank	Influenza A virus (A/Ft Carson/WR1449P/2009(H1N1))	6758
747914		Negarnaviricota	Insthoviricetes	Articulavirales	Orthomyxoviridae	Alphainfluenzavirus	Influenza A virus	no rank	Influenza A virus (A/California/VRDL93/2009(H1N1))	6202
1537624		Negarnaviricota	Insthoviricetes	Articulavirales	Orthomyxoviridae	Alphainfluenzavirus	Influenza A virus	no rank	Influenza A virus (A/Helsinki/1499/2013(H1N1))	6154
1501748		Negarnaviricota	Insthoviricetes	Articulavirales	Orthomyxoviridae	Alphainfluenzavirus	Influenza A virus	no rank	Influenza A virus (A/swine/Sri Lanka/277/2009(H1N1))	5922
658205		Negarnaviricota	Insthoviricetes	Articulavirales	Orthomyxoviridae	Alphainfluenzavirus	Influenza A virus	no rank	Influenza A virus (A/swine/Alberta/OTH-33-1/2009(H1N1))	5827
1865583		Negarnaviricota	Insthoviricetes	Articulavirales	Orthomyxoviridae	Alphainfluenzavirus	Influenza A virus	no rank	Influenza A virus (A/Washington/23/2016(H1N1))	5389
1524844		Negarnaviricota	Insthoviricetes	Articulavirales	Orthomyxoviridae	Alphainfluenzavirus	Influenza A virus	no rank	Influenza A virus (A/Helsinki/289M/2014(H1N1))	5376
1537623		Negarnaviricota	Insthoviricetes	Articulavirales	Orthomyxoviridae	Alphainfluenzavirus	Influenza A virus	no rank	Influenza A virus (A/Helsinki/1496/2013(H1N1))	5373
1207930		Negarnaviricota	Insthoviricetes	Articulavirales	Orthomyxoviridae	Alphainfluenzavirus	Influenza A virus	no rank	Influenza A virus (A/American black duck/New Brunswick/01989/2007(H1N1))	4926
598580		Negarnaviricota	Insthoviricetes	Articulavirales	Orthomyxoviridae	Alphainfluenzavirus	Influenza A virus	no rank	Influenza A virus (A/Philippines/1159/2008(H1N1))	4872
569705		Negarnaviricota	Insthoviricetes	Articulavirales	Orthomyxoviridae	Alphainfluenzavirus	Influenza A virus	no rank	Influenza A virus (A/Slovenia/123/2008(H1N1))	4679
1507200		Negarnaviricota	Insthoviricetes	Articulavirales	Orthomyxoviridae	Alphainfluenzavirus	Influenza A virus	no rank	Influenza A virus (A/Mumbai/238/2009(H1N1))	4196
1681856		Negarnaviricota	Insthoviricetes	Articulavirales	Orthomyxoviridae	Alphainfluenzavirus	Influenza A virus	no rank	Influenza A virus (A/swine/Nebraska/A01471818/2015(H1N1))	4176
1848138		Negarnaviricota	Insthoviricetes	Articulavirales	Orthomyxoviridae	Alphainfluenzavirus	Influenza A virus	no rank	Influenza A virus (A/Kenya/005/2015(H1N1))	4145
1638771		Negarnaviricota	Insthoviricetes	Articulavirales	Orthomyxoviridae	Alphainfluenzavirus	Influenza A virus	no rank	Influenza A virus (A/swine/Indiana/A01260829/2015(H1N1))	4099
1290332		Negarnaviricota	Insthoviricetes	Articulavirales	Orthomyxoviridae	Alphainfluenzavirus	Influenza A virus	no rank	Influenza A virus (A/swine/Indiana/A01260180/2012(H1N1))	4096
666277		Negarnaviricota	Insthoviricetes	Articulavirales	Orthomyxoviridae	Alphainfluenzavirus	Influenza A virus	no rank	Influenza A virus (A/Tennessee/01/2009(H1N1))	4095
535859		Negarnaviricota	Insthoviricetes	Articulavirales	Orthomyxoviridae	Alphainfluenzavirus	Influenza A virus	no rank	Influenza A virus (A/Hawaii/46/2007(H1N1))	4093
907082		Negarnaviricota	Insthoviricetes	Articulavirales	Orthomyxoviridae	Alphainfluenzavirus	Influenza A virus	no rank	Influenza A virus(A/swine/Missouri/46519-5/2009(H1N1))	4093
927773		Negarnaviricota	Insthoviricetes	Articulavirales	Orthomyxoviridae	Alphainfluenzavirus	Influenza A virus	no rank	Influenza A virus (A/swine/Minnesota/54354/2010(H1N1))	4093
1192893		Negarnaviricota	Insthoviricetes	Articulavirales	Orthomyxoviridae	Alphainfluenzavirus	Influenza A virus	no rank	Influenza A virus (A/swine/Iowa/A01203371/2012(H1N1))	4093
1256854		Negarnaviricota	Insthoviricetes	Articulavirales	Orthomyxoviridae	Alphainfluenzavirus	Influenza A virus	no rank	Influenza A virus (A/swine/Iowa/A01244089/2012(H1N1))	4093
1291652		Negarnaviricota	Insthoviricetes	Articulavirales	Orthomyxoviridae	Alphainfluenzavirus	Influenza A virus	no rank	Influenza A virus (A/swine/Nebraska/A01444847/2013(H1N1))	4093
1301160		Negarnaviricota	Insthoviricetes	Articulavirales	Orthomyxoviridae	Alphainfluenzavirus	Influenza A virus	no rank	Influenza A virus (A/swine/Nebraska/A01244496/2013(H1N1))	4093
1390963		Negarnaviricota	Insthoviricetes	Articulavirales	Orthomyxoviridae	Alphainfluenzavirus	Influenza A virus	no rank	Influenza A virus (A/swine/Illinois/A01244964/2013(H1N1))	4093
1440097		Negarnaviricota	Insthoviricetes	Articulavirales	Orthomyxoviridae	Alphainfluenzavirus	Influenza A virus	no rank	Influenza A virus (A/swine/Iowa/A01409442/2013(H1N1))	4093
1497849		Negarnaviricota	Insthoviricetes	Articulavirales	Orthomyxoviridae	Alphainfluenzavirus	Influenza A virus	no rank	Influenza A virus (A/swine/Kansas/A01377283/2014(H1N1))	4093
1552722		Negarnaviricota	Insthoviricetes	Articulavirales	Orthomyxoviridae	Alphainfluenzavirus	Influenza A virus	no rank	Influenza A virus (A/swine/Minnesota/A01476262/2014(H1N1))	4093
1560299		Negarnaviricota	Insthoviricetes	Articulavirales	Orthomyxoviridae	Alphainfluenzavirus	Influenza A virus	no rank	Influenza A virus (A/swine/Iowa/A01476404/2014(H1N1))	4093
1633369		Negarnaviricota	Insthoviricetes	Articulavirales	Orthomyxoviridae	Alphainfluenzavirus	Influenza A virus	no rank	Influenza A virus (A/swine/Iowa/A01555557/2015(H1N1))	4093
1783425		Negarnaviricota	Insthoviricetes	Articulavirales	Orthomyxoviridae	Alphainfluenzavirus	Influenza A virus	no rank	Influenza A virus (A/swine/Iowa/A01728306/2015(H1N1))	4093
1857633		Negarnaviricota	Insthoviricetes	Articulavirales	Orthomyxoviridae	Alphainfluenzavirus	Influenza A virus	no rank	Influenza A virus (A/swine/Pennsylvania/A01775127/2016(H1N1))	4093
1560295		Negarnaviricota	Insthoviricetes	Articulavirales	Orthomyxoviridae	Alphainfluenzavirus	Influenza A virus	no rank	Influenza A virus (A/swine/Illinois/A01476407/2014(H1N1))	4090
1219424		Negarnaviricota	Insthoviricetes	Articulavirales	Orthomyxoviridae	Alphainfluenzavirus	Influenza A virus	no rank	Influenza A virus (A/swine/Indiana/A01327233/2010(H1N1))	4059
1512011		Negarnaviricota	Insthoviricetes	Articulavirales	Orthomyxoviridae	Alphainfluenzavirus	Influenza A virus	no rank	Influenza A virus (A/swine/Hong Kong/2421/2012(H1N1))	3981
644371		Negarnaviricota	Insthoviricetes	Articulavirales	Orthomyxoviridae	Alphainfluenzavirus	Influenza A virus	no rank	Influenza A virus (A/Catalonia/48/2009(H1N1))	3757
526907		Negarnaviricota	Insthoviricetes	Articulavirales	Orthomyxoviridae	Alphainfluenzavirus	Influenza A virus	no rank	Influenza A virus (A/Sydney/581/2007(H1N1))	3370
1378052		Negarnaviricota	Insthoviricetes	Articulavirales	Orthomyxoviridae	Alphainfluenzavirus	Influenza A virus	no rank	Influenza A virus (A/Kenya/263/2013(H1N1))	3235
1378055		Negarnaviricota	Insthoviricetes	Articulavirales	Orthomyxoviridae	Alphainfluenzavirus	Influenza A virus	no rank	Influenza A virus (A/Kenya/266/2013(H1N1))	3235
1865526		Negarnaviricota	Insthoviricetes	Articulavirales	Orthomyxoviridae	Alphainfluenzavirus	Influenza A virus	no rank	Influenza A virus (A/Texas/68/2016(H1N1))	3185
656046		Negarnaviricota	Insthoviricetes	Articulavirales	Orthomyxoviridae	Alphainfluenzavirus	Influenza A virus	no rank	Influenza A virus (A/bird feces/Nevada/181707-06/2006(H1N1))	3145
656054		Negarnaviricota	Insthoviricetes	Articulavirales	Orthomyxoviridae	Alphainfluenzavirus	Influenza A virus	no rank	Influenza A virus (A/bird feces/North Dakota/181519-24/2006(H1N1))	3141
1071343		Negarnaviricota	Insthoviricetes	Articulavirales	Orthomyxoviridae	Alphainfluenzavirus	Influenza A virus	no rank	Influenza A virus (A/Shenzhen/49/2009(H1N1))	3133
1322227		Negarnaviricota	Insthoviricetes	Articulavirales	Orthomyxoviridae	Alphainfluenzavirus	Influenza A virus	no rank	Influenza A virus (A/swine/Denmark/10404-1/2005(H1N1))	3129
1088007		Negarnaviricota	Insthoviricetes	Articulavirales	Orthomyxoviridae	Alphainfluenzavirus	Influenza A virus	no rank	Influenza A virus (A/Hong Kong/33955/2009(H1N1))	3118
1421612		Negarnaviricota	Insthoviricetes	Articulavirales	Orthomyxoviridae	Alphainfluenzavirus	Influenza A virus	no rank	Influenza A virus (A/Thailand/SirirajICRC_CBI_9/2009(H1N1))	3111
1421624		Negarnaviricota	Insthoviricetes	Articulavirales	Orthomyxoviridae	Alphainfluenzavirus	Influenza A virus	no rank	Influenza A virus (A/Thailand/SirirajICRC_NMA_5/2011(H1N1))	3111
1432193		Negarnaviricota	Insthoviricetes	Articulavirales	Orthomyxoviridae	Alphainfluenzavirus	Influenza A virus	no rank	Influenza A virus (A/swine/North Carolina/A01409120/2013(H1N1))	3111
1563889		Negarnaviricota	Insthoviricetes	Articulavirales	Orthomyxoviridae	Alphainfluenzavirus	Influenza A virus	no rank	Influenza A virus (A/FuZhou/SWL1338/2010(H1N1))	3111
1572609		Negarnaviricota	Insthoviricetes	Articulavirales	Orthomyxoviridae	Alphainfluenzavirus	Influenza A virus	no rank	Influenza A virus (A/Jiangsusucheng/SWL1148/2013(H1N1))	3111
1572610		Negarnaviricota	Insthoviricetes	Articulavirales	Orthomyxoviridae	Alphainfluenzavirus	Influenza A virus	no rank	Influenza A virus (A/Jiangsutinghu/SWL1354/2013(H1N1))	3111
1675000		Negarnaviricota	Insthoviricetes	Articulavirales	Orthomyxoviridae	Alphainfluenzavirus	Influenza A virus	no rank	Influenza A virus (A/swine/Arkansas/A02024371/2015(H1N1))	3111
1675011		Negarnaviricota	Insthoviricetes	Articulavirales	Orthomyxoviridae	Alphainfluenzavirus	Influenza A virus	no rank	Influenza A virus (A/swine/North Carolina/A02076883/2015(H1N1))	3111
1720839		Negarnaviricota	Insthoviricetes	Articulavirales	Orthomyxoviridae	Alphainfluenzavirus	Influenza A virus	no rank	Influenza A virus (A/swine/North Carolina/A01770469/2015(H1N1))	3111
2012829		Negarnaviricota	Insthoviricetes	Articulavirales	Orthomyxoviridae	Alphainfluenzavirus	Influenza A virus	no rank	Influenza A virus (A/swine/North Carolina/A02215469/2017(H1N1))	3111
2045141		Negarnaviricota	Insthoviricetes	Articulavirales	Orthomyxoviridae	Alphainfluenzavirus	Influenza A virus	no rank	Influenza A virus (A/swine/Iowa/A02221490/2017(H1N1))	3111
2070071		Negarnaviricota	Insthoviricetes	Articulavirales	Orthomyxoviridae	Alphainfluenzavirus	Influenza A virus	no rank	Influenza A virus (A/swine/Indiana/A02135877/2017(H1N1))	3111
2070088		Negarnaviricota	Insthoviricetes	Articulavirales	Orthomyxoviridae	Alphainfluenzavirus	Influenza A virus	no rank	Influenza A virus (A/swine/Virginia/A02135749/2017(H1N1))	3111
2071717		Negarnaviricota	Insthoviricetes	Articulavirales	Orthomyxoviridae	Alphainfluenzavirus	Influenza A virus	no rank	Influenza A virus (A/swine/Minnesota/A01785382/2017(H1N1))	3111
569707		Negarnaviricota	Insthoviricetes	Articulavirales	Orthomyxoviridae	Alphainfluenzavirus	Influenza A virus	no rank	Influenza A virus (A/St. Petersburg/10/2007(H1N1))	3009
164326		Negarnaviricota	Insthoviricetes	Articulavirales	Orthomyxoviridae	Alphainfluenzavirus	Influenza A virus	no rank	Influenza A virus (A/Hong Kong/1131/1998(H1N1))	2986
1634902		Negarnaviricota	Insthoviricetes	Articulavirales	Orthomyxoviridae	Alphainfluenzavirus	Influenza A virus	no rank	Influenza A virus (A/swine/North Carolina/A01555658/2015(H1N1))	2683
1681894		Negarnaviricota	Insthoviricetes	Articulavirales	Orthomyxoviridae	Alphainfluenzavirus	Influenza A virus	no rank	Influenza A virus (A/California/54/2013(H1N1))	2683
991434		Negarnaviricota	Insthoviricetes	Articulavirales	Orthomyxoviridae	Alphainfluenzavirus	Influenza A virus	no rank	Influenza A virus (A/swine/Hong Kong/9959/2001(H1N1))	2572
1032030		Negarnaviricota	Insthoviricetes	Articulavirales	Orthomyxoviridae	Alphainfluenzavirus	Influenza A virus	no rank	Influenza A virus (A/India/P054093/2005(H1N1))	2532
991535		Negarnaviricota	Insthoviricetes	Articulavirales	Orthomyxoviridae	Alphainfluenzavirus	Influenza A virus	no rank	Influenza A virus (A/swine/Hong Kong/NS1199/2001(H1N1))	2468
767236		Negarnaviricota	Insthoviricetes	Articulavirales	Orthomyxoviridae	Alphainfluenzavirus	Influenza A virus	no rank	Influenza A virus (A/Shandong-Weishan/SWL36/2009(H1N1))	2454
1243890		Negarnaviricota	Insthoviricetes	Articulavirales	Orthomyxoviridae	Alphainfluenzavirus	Influenza A virus	no rank	Influenza A virus (A/swine/South Dakota/24/2012(H1N1))	2450
592217		Negarnaviricota	Insthoviricetes	Articulavirales	Orthomyxoviridae	Alphainfluenzavirus	Influenza A virus	no rank	Influenza A virus (A/Kericho/7525/2008(H1N1))	2424
438275		Negarnaviricota	Insthoviricetes	Articulavirales	Orthomyxoviridae	Alphainfluenzavirus	Influenza A virus	no rank	Influenza A virus (A/Taiwan/1559/2004(H1N1))	2403
1315827		Negarnaviricota	Insthoviricetes	Articulavirales	Orthomyxoviridae	Alphainfluenzavirus	Influenza A virus	no rank	Influenza A virus (A/swine/Illinois/A01443943/2013(H1N1))	2392
1572216		Negarnaviricota	Insthoviricetes	Articulavirales	Orthomyxoviridae	Alphainfluenzavirus	Influenza A virus	no rank	Influenza A virus (A/swine/North Carolina/A01476677/2014(H1N1))	2392
503241		Negarnaviricota	Insthoviricetes	Articulavirales	Orthomyxoviridae	Alphainfluenzavirus	Influenza A virus	no rank	Influenza A virus (A/Austria/404805/2008(H1N1))	2337
503212		Negarnaviricota	Insthoviricetes	Articulavirales	Orthomyxoviridae	Alphainfluenzavirus	Influenza A virus	no rank	Influenza A virus (A/Austria/402647/2008(H1N1))	2314
991363		Negarnaviricota	Insthoviricetes	Articulavirales	Orthomyxoviridae	Alphainfluenzavirus	Influenza A virus	no rank	Influenza A virus (A/swine/Hong Kong/3788/1999(H1N1))	2234
192536		Negarnaviricota	Insthoviricetes	Articulavirales	Orthomyxoviridae	Alphainfluenzavirus	Influenza A virus	no rank	Influenza A virus (A/Podgorica/4011/2001(H1N1))	2100
402910		Negarnaviricota	Insthoviricetes	Articulavirales	Orthomyxoviridae	Alphainfluenzavirus	Influenza A virus	no rank	Influenza A virus (A/Colorado/20/2005(H1N1))	2058
503216		Negarnaviricota	Insthoviricetes	Articulavirales	Orthomyxoviridae	Alphainfluenzavirus	Influenza A virus	no rank	Influenza A virus (A/Austria/402939/2008(H1N1))	2018
701022		Negarnaviricota	Insthoviricetes	Articulavirales	Orthomyxoviridae	Alphainfluenzavirus	Influenza A virus	no rank	Influenza A virus (A/Kolkata/578/2006(H1N1))	1934
1867888		Negarnaviricota	Insthoviricetes	Articulavirales	Orthomyxoviridae	Alphainfluenzavirus	Influenza A virus	no rank	Influenza A virus (A/Kenya/37/2009(H1N1))	1764
646556		Negarnaviricota	Insthoviricetes	Articulavirales	Orthomyxoviridae	Alphainfluenzavirus	Influenza A virus	no rank	Influenza A virus (A/swine/Minnesota/225-5/2008 (H1N1))	1718
714929		Negarnaviricota	Insthoviricetes	Articulavirales	Orthomyxoviridae	Alphainfluenzavirus	Influenza A virus	no rank	Influenza A virus (A/Ancona/69/2009(H1N1))	1701
1096144		Negarnaviricota	Insthoviricetes	Articulavirales	Orthomyxoviridae	Alphainfluenzavirus	Influenza A virus	no rank	Influenza A virus (A/Rio Grande do Sul/278/2011(H1N1))	1701
1231904		Negarnaviricota	Insthoviricetes	Articulavirales	Orthomyxoviridae	Alphainfluenzavirus	Influenza A virus	no rank	Influenza A virus (A/Sao Paulo/14891/2012(H1N1))	1701
1305414		Negarnaviricota	Insthoviricetes	Articulavirales	Orthomyxoviridae	Alphainfluenzavirus	Influenza A virus	no rank	Influenza A virus (A/Pennsylvania/26/2009(H1N1))	1701
1428726		Negarnaviricota	Insthoviricetes	Articulavirales	Orthomyxoviridae	Alphainfluenzavirus	Influenza A virus	no rank	Influenza A virus (A/Ontario/011/2013(H1N1))	1701
1451346		Negarnaviricota	Insthoviricetes	Articulavirales	Orthomyxoviridae	Alphainfluenzavirus	Influenza A virus	no rank	Influenza A virus (A/Texas/3520/2013(H1N1))	1701
1968766		Negarnaviricota	Insthoviricetes	Articulavirales	Orthomyxoviridae	Alphainfluenzavirus	Influenza A virus	no rank	Influenza A virus (A/swine/Iowa/99-35233/1999(H1N1))	1701
1443833		Negarnaviricota	Insthoviricetes	Articulavirales	Orthomyxoviridae	Alphainfluenzavirus	Influenza A virus	no rank	Influenza A virus (A/Ghana/FS-0895/2012(H1N1))	1698
1640339		Negarnaviricota	Insthoviricetes	Articulavirales	Orthomyxoviridae	Alphainfluenzavirus	Influenza A virus	no rank	Influenza A virus (A/swine/Denmark/533-1/2007(H1N1))	1698
1598775		Negarnaviricota	Insthoviricetes	Articulavirales	Orthomyxoviridae	Alphainfluenzavirus	Influenza A virus	no rank	Influenza A virus (A/Gyeongnam/4517/2007(H1N1))	1695
1599667		Negarnaviricota	Insthoviricetes	Articulavirales	Orthomyxoviridae	Alphainfluenzavirus	Influenza A virus	no rank	Influenza A virus (A/Stockholm/4/2009(H1N1))	1695
382836		Negarnaviricota	Insthoviricetes	Articulavirales	Orthomyxoviridae	Alphainfluenzavirus	Influenza A virus	no rank	Influenza A virus (A/Wisconsin/3623/1988(H1N1))	1565
1094799		Negarnaviricota	Insthoviricetes	Articulavirales	Orthomyxoviridae	Alphainfluenzavirus	Influenza A virus	no rank	Influenza A virus (A/British Columbia/0026/2008(H1N1))	1560
660564		Negarnaviricota	Insthoviricetes	Articulavirales	Orthomyxoviridae	Alphainfluenzavirus	Influenza A virus	no rank	Influenza A virus (A/Valencia/GP272/2009(H1N1))	1497
1132917		Negarnaviricota	Insthoviricetes	Articulavirales	Orthomyxoviridae	Alphainfluenzavirus	Influenza A virus	no rank	Influenza A virus (A/Kenya/073/2010(H1N1))	1458
476390		Negarnaviricota	Insthoviricetes	Articulavirales	Orthomyxoviridae	Alphainfluenzavirus	Influenza A virus	no rank	Influenza A virus (A/South Dakota/04/2007(H1N1))	1413
1770043		Negarnaviricota	Insthoviricetes	Articulavirales	Orthomyxoviridae	Alphainfluenzavirus	Influenza A virus	no rank	Influenza A virus (A/Kannur/MCVR739/2009(H1N1))	1413
1774566		Negarnaviricota	Insthoviricetes	Articulavirales	Orthomyxoviridae	Alphainfluenzavirus	Influenza A virus	no rank	Influenza A virus (A/swine/Bavaria/12702/2010(H1N2))	1403
904612		Negarnaviricota	Insthoviricetes	Articulavirales	Orthomyxoviridae	Alphainfluenzavirus	Influenza A virus	no rank	Influenza A virus (A/Thailand/RMSC-NSN-4/2006(H1N1))	1392
701816		Negarnaviricota	Insthoviricetes	Articulavirales	Orthomyxoviridae	Alphainfluenzavirus	Influenza A virus	no rank	Influenza A virus (A/Austria/405174/2008(H1N1))	1376
1219553		Negarnaviricota	Insthoviricetes	Articulavirales	Orthomyxoviridae	Alphainfluenzavirus	Influenza A virus	no rank	Influenza A virus (A/Gyeonggi/110/2009(H1N1))	1372
1659030		Negarnaviricota	Insthoviricetes	Articulavirales	Orthomyxoviridae	Alphainfluenzavirus	Influenza A virus	no rank	Influenza A virus (A/mallard/Netherlands/25/2006(H1N1))	1371
701818		Negarnaviricota	Insthoviricetes	Articulavirales	Orthomyxoviridae	Alphainfluenzavirus	Influenza A virus	no rank	Influenza A virus (A/Austria/405179/2008(H1N1))	1365
543442		Negarnaviricota	Insthoviricetes	Articulavirales	Orthomyxoviridae	Alphainfluenzavirus	Influenza A virus	no rank	Influenza A virus (A/Luxembourg/279/2008(H1N1))	1341
456255		Negarnaviricota	Insthoviricetes	Articulavirales	Orthomyxoviridae	Alphainfluenzavirus	Influenza A virus	no rank	Influenza A virus (A/swine/Italy/10169/2001(H1N1))	1331
1774552		Negarnaviricota	Insthoviricetes	Articulavirales	Orthomyxoviridae	Alphainfluenzavirus	Influenza A virus	no rank	Influenza A virus (A/swine/Bavaria/35303/2012(H1N1))	1237
673031		Negarnaviricota	Insthoviricetes	Articulavirales	Orthomyxoviridae	Alphainfluenzavirus	Influenza A virus	no rank	Influenza A virus (A/Santiago/2009/2009(H1N1))	1210
1599615		Negarnaviricota	Insthoviricetes	Articulavirales	Orthomyxoviridae	Alphainfluenzavirus	Influenza A virus	no rank	Influenza A virus (A/Singapore/58/2006(H1N1))	1100
380199		Negarnaviricota	Insthoviricetes	Articulavirales	Orthomyxoviridae	Alphainfluenzavirus	Influenza A virus	no rank	Influenza A virus (A/Nagano/1669/1989(H1N1))	1032
387141		Negarnaviricota	Insthoviricetes	Articulavirales	Orthomyxoviridae	Alphainfluenzavirus	Influenza A virus	no rank	Influenza A virus (A/Arizona/1/1990(H1N1))	1032
387171		Negarnaviricota	Insthoviricetes	Articulavirales	Orthomyxoviridae	Alphainfluenzavirus	Influenza A virus	no rank	Influenza A virus (A/Sichuan/4/1988(H1N1))	1032
2012848		Negarnaviricota	Insthoviricetes	Articulavirales	Orthomyxoviridae	Alphainfluenzavirus	Influenza A virus	no rank	Influenza A virus (A/Ontario/18/2016(H1N1))	1032
1599005		Negarnaviricota	Insthoviricetes	Articulavirales	Orthomyxoviridae	Alphainfluenzavirus	Influenza A virus	no rank	Influenza A virus (A/Indonesia/0951/2005(H1N1))	1029
1203346		Negarnaviricota	Insthoviricetes	Articulavirales	Orthomyxoviridae	Alphainfluenzavirus	Influenza A virus	no rank	Influenza A virus (A/wild bird/Korea/A19/2011(H1N1))	982
888190		Negarnaviricota	Insthoviricetes	Articulavirales	Orthomyxoviridae	Alphainfluenzavirus	Influenza A virus	no rank	Influenza A virus (A/Kurume/22/2009(H1N1))	976
1334373		Negarnaviricota	Insthoviricetes	Articulavirales	Orthomyxoviridae	Alphainfluenzavirus	Influenza A virus	no rank	Influenza A virus (A/Rio Grande do Norte/117057/2012(H1N1))	927
982439		Negarnaviricota	Insthoviricetes	Articulavirales	Orthomyxoviridae	Alphainfluenzavirus	Influenza A virus	no rank	Influenza A virus (A/swine/Minnesota/02148/2008(H1N1))	909
982771		Negarnaviricota	Insthoviricetes	Articulavirales	Orthomyxoviridae	Alphainfluenzavirus	Influenza A virus	no rank	Influenza A virus (A/swine/Iowa/00738/2005(H1N1))	901
982284		Negarnaviricota	Insthoviricetes	Articulavirales	Orthomyxoviridae	Alphainfluenzavirus	Influenza A virus	no rank	Influenza A virus (A/swine/Nebraska/02281/2008(H1N1))	900
982590		Negarnaviricota	Insthoviricetes	Articulavirales	Orthomyxoviridae	Alphainfluenzavirus	Influenza A virus	no rank	Influenza A virus (A/swine/North Carolina/16980-11/2008(H1N1))	899
982451		Negarnaviricota	Insthoviricetes	Articulavirales	Orthomyxoviridae	Alphainfluenzavirus	Influenza A virus	no rank	Influenza A virus (A/swine/Minnesota/00869/2005(H1N1))	898
1117600		Negarnaviricota	Insthoviricetes	Articulavirales	Orthomyxoviridae	Alphainfluenzavirus	Influenza A virus	no rank	Influenza A virus (A/Shenzhen/lg143/2011(H1N1))	885
869155		Negarnaviricota	Insthoviricetes	Articulavirales	Orthomyxoviridae	Alphainfluenzavirus	Influenza A virus	no rank	Influenza A virus (A/Nairobi/3/2009(H1N1))	879
235106		Negarnaviricota	Insthoviricetes	Articulavirales	Orthomyxoviridae	Alphainfluenzavirus	Influenza A virus	no rank	Influenza A virus (A/Taiwan/0562/1995(H1N1))	867
982483		Negarnaviricota	Insthoviricetes	Articulavirales	Orthomyxoviridae	Alphainfluenzavirus	Influenza A virus	no rank	Influenza A virus (A/swine/Minnesota/02102/2008(H1N1))	854
1513642		Negarnaviricota	Insthoviricetes	Articulavirales	Orthomyxoviridae	Alphainfluenzavirus	Influenza A virus	no rank	Influenza A virus (A/Rio Grande do Sul/278/2012(H1N1))	627
795479		Negarnaviricota	Insthoviricetes	Articulavirales	Orthomyxoviridae	Alphainfluenzavirus	Influenza A virus	no rank	Influenza A virus (A/Vietnam/H125/2006(H1N1))	611
1777773		Negarnaviricota	Insthoviricetes	Articulavirales	Orthomyxoviridae	Alphainfluenzavirus	Influenza A virus	no rank	Influenza A virus (A/California/90/2015(H1N1))	26591
566375		Negarnaviricota	Insthoviricetes	Articulavirales	Orthomyxoviridae	Alphainfluenzavirus	Influenza A virus	no rank	Influenza A virus (A/Puerto Rico/8-SV13/1934(H1N1))	18572
664593		Negarnaviricota	Insthoviricetes	Articulavirales	Orthomyxoviridae	Alphainfluenzavirus	Influenza A virus	no rank	Influenza A virus (A/Niigata/07F102/2008(H1N1))	15227
327170		Negarnaviricota	Insthoviricetes	Articulavirales	Orthomyxoviridae	Alphainfluenzavirus	Influenza A virus	no rank	Influenza A virus (A/New York/310/2001(H1N1))	15216
363141		Negarnaviricota	Insthoviricetes	Articulavirales	Orthomyxoviridae	Alphainfluenzavirus	Influenza A virus	no rank	Influenza A virus (A/Canterbury/53/2001(H1N1))	15106
1279683		Negarnaviricota	Insthoviricetes	Articulavirales	Orthomyxoviridae	Alphainfluenzavirus	Influenza A virus	no rank	Influenza A virus (A/Japan/418/2008(H1N1))	15066
537936		Negarnaviricota	Insthoviricetes	Articulavirales	Orthomyxoviridae	Alphainfluenzavirus	Influenza A virus	no rank	Influenza A virus (A/Taiwan/71720/2007(H1N1))	15034
383133		Negarnaviricota	Insthoviricetes	Articulavirales	Orthomyxoviridae	Alphainfluenzavirus	Influenza A virus	no rank	Influenza A virus (A/Waikato/4/2001(H1N1))	15003
1305034		Negarnaviricota	Insthoviricetes	Articulavirales	Orthomyxoviridae	Alphainfluenzavirus	Influenza A virus	no rank	Influenza A virus (A/Alabama/01/2010(H1N1))	14859
1948904		Negarnaviricota	Insthoviricetes	Articulavirales	Orthomyxoviridae	Alphainfluenzavirus	Influenza A virus	no rank	Influenza A virus (A/Connecticut/40/2016(H1N1))	14746
1936845		Negarnaviricota	Insthoviricetes	Articulavirales	Orthomyxoviridae	Alphainfluenzavirus	Influenza A virus	no rank	Influenza A virus (A/Texas/194/2016(H1N1))	14319
1731209		Negarnaviricota	Insthoviricetes	Articulavirales	Orthomyxoviridae	Alphainfluenzavirus	Influenza A virus	no rank	Influenza A virus (A/Hawaii/50/2015(H1N1))	14140
573791		Negarnaviricota	Insthoviricetes	Articulavirales	Orthomyxoviridae	Alphainfluenzavirus	Influenza A virus	no rank	Influenza A virus (A/England/26/2008(H1N1))	13854
1987450		Negarnaviricota	Insthoviricetes	Articulavirales	Orthomyxoviridae	Alphainfluenzavirus	Influenza A virus	no rank	Influenza A virus (A/swine/Isla de Maipo/VN1401-1223/2015(H1N1))	13635
1978685		Negarnaviricota	Insthoviricetes	Articulavirales	Orthomyxoviridae	Alphainfluenzavirus	Influenza A virus	no rank	Influenza A virus (A/Porto Alegre/LACENRS-830/2011(H1N1))	13633
1978590		Negarnaviricota	Insthoviricetes	Articulavirales	Orthomyxoviridae	Alphainfluenzavirus	Influenza A virus	no rank	Influenza A virus (A/Canoas/LACENRS-1105/2016(H1N1))	13632
1978724		Negarnaviricota	Insthoviricetes	Articulavirales	Orthomyxoviridae	Alphainfluenzavirus	Influenza A virus	no rank	Influenza A virus (A/Sapiranga/LACENRS-1302/2016(H1N1))	13632
701235		Negarnaviricota	Insthoviricetes	Articulavirales	Orthomyxoviridae	Alphainfluenzavirus	Influenza A virus	no rank	Influenza A virus (A/swine/Taiwan/TD-4119B2/2009(H1N1))	13631
1980366		Negarnaviricota	Insthoviricetes	Articulavirales	Orthomyxoviridae	Alphainfluenzavirus	Influenza A virus	no rank	Influenza A virus (A/Linkou/0030/2015(H1N1))	13604
1978636		Negarnaviricota	Insthoviricetes	Articulavirales	Orthomyxoviridae	Alphainfluenzavirus	Influenza A virus	no rank	Influenza A virus (A/Pelotas/LACENRS-1188/2011(H1N1))	13578
1928932		Negarnaviricota	Insthoviricetes	Articulavirales	Orthomyxoviridae	Alphainfluenzavirus	Influenza A virus	no rank	Influenza A virus (A/California/153/2016(H1N1))	13434
1823876		Negarnaviricota	Insthoviricetes	Articulavirales	Orthomyxoviridae	Alphainfluenzavirus	Influenza A virus	no rank	Influenza A virus (A/Florida/99/2015(H1N1))	13432
566249		Negarnaviricota	Insthoviricetes	Articulavirales	Orthomyxoviridae	Alphainfluenzavirus	Influenza A virus	no rank	Influenza A virus (A/blue winged teal/TX/43/2002(H1N1))	13427
1541088		Negarnaviricota	Insthoviricetes	Articulavirales	Orthomyxoviridae	Alphainfluenzavirus	Influenza A virus	no rank	Influenza A virus (A/Finland/1521N/2011(H1N1))	13417
765530		Negarnaviricota	Insthoviricetes	Articulavirales	Orthomyxoviridae	Alphainfluenzavirus	Influenza A virus	no rank	Influenza A virus (A/California/VRDL358/2009(H1N1))	13406
765490		Negarnaviricota	Insthoviricetes	Articulavirales	Orthomyxoviridae	Alphainfluenzavirus	Influenza A virus	no rank	Influenza A virus (A/California/VRDL235/2009(H1N1))	13403
765449		Negarnaviricota	Insthoviricetes	Articulavirales	Orthomyxoviridae	Alphainfluenzavirus	Influenza A virus	no rank	Influenza A virus (A/California/VRDL146/2009(H1N1))	13393
756961		Negarnaviricota	Insthoviricetes	Articulavirales	Orthomyxoviridae	Alphainfluenzavirus	Influenza A virus	no rank	Influenza A virus (A/swine/Hong Kong/NS613/2009(H1N1))	13377
991572		Negarnaviricota	Insthoviricetes	Articulavirales	Orthomyxoviridae	Alphainfluenzavirus	Influenza A virus	no rank	Influenza A virus (A/swine/Hong Kong/2422/1994(H1N1))	13368
1073459		Negarnaviricota	Insthoviricetes	Articulavirales	Orthomyxoviridae	Alphainfluenzavirus	Influenza A virus	no rank	Influenza A virus (A/swine/Minnesota/001581/2007(H1N1))	13359
1432600		Negarnaviricota	Insthoviricetes	Articulavirales	Orthomyxoviridae	Alphainfluenzavirus	Influenza A virus	no rank	Influenza A virus (A/swine/Minnesota/SG1212/2004(H1N1))	13346
1049527		Negarnaviricota	Insthoviricetes	Articulavirales	Orthomyxoviridae	Alphainfluenzavirus	Influenza A virus	no rank	Influenza A virus (A/Sydney/DD3-42/2010(H1N1))	13324
370135		Negarnaviricota	Insthoviricetes	Articulavirales	Orthomyxoviridae	Alphainfluenzavirus	Influenza A virus	no rank	Influenza A virus (A/mallard/Maryland/350/2002(H1N1))	13320
455935		Negarnaviricota	Insthoviricetes	Articulavirales	Orthomyxoviridae	Alphainfluenzavirus	Influenza A virus	no rank	Influenza A virus (A/New York/UR06-0199/2007(H1N1))	13314
455906		Negarnaviricota	Insthoviricetes	Articulavirales	Orthomyxoviridae	Alphainfluenzavirus	Influenza A virus	no rank	Influenza A virus (A/Kentucky/UR06-0240/2007(H1N1))	13313
1468636		Negarnaviricota	Insthoviricetes	Articulavirales	Orthomyxoviridae	Alphainfluenzavirus	Influenza A virus	no rank	Influenza A virus (A/New York/1104/2008(H1N1))	13291
455877		Negarnaviricota	Insthoviricetes	Articulavirales	Orthomyxoviridae	Alphainfluenzavirus	Influenza A virus	no rank	Influenza A virus (A/California/UR06-0393/2007(H1N1))	13287
992194		Negarnaviricota	Insthoviricetes	Articulavirales	Orthomyxoviridae	Alphainfluenzavirus	Influenza A virus	no rank	Influenza A virus (A/swine/Thailand/CU-M8_2/2009(H1N1))	13285
456148		Negarnaviricota	Insthoviricetes	Articulavirales	Orthomyxoviridae	Alphainfluenzavirus	Influenza A virus	no rank	Influenza A virus (A/Kentucky/UR06-0339/2007(H1N1))	13252
400334		Negarnaviricota	Insthoviricetes	Articulavirales	Orthomyxoviridae	Alphainfluenzavirus	Influenza A virus	no rank	Influenza A virus (A/New South Wales/18/1999(H1N1))	13247
363138		Negarnaviricota	Insthoviricetes	Articulavirales	Orthomyxoviridae	Alphainfluenzavirus	Influenza A virus	no rank	Influenza A virus (A/Canterbury/47/2001(H1N1))	13220
1249213		Negarnaviricota	Insthoviricetes	Articulavirales	Orthomyxoviridae	Alphainfluenzavirus	Influenza A virus	no rank	Influenza A virus (A/swine/Iowa/A01267837/2012(H1N1))	13191
1305487		Negarnaviricota	Insthoviricetes	Articulavirales	Orthomyxoviridae	Alphainfluenzavirus	Influenza A virus	no rank	Influenza A virus (A/Utah/02/2010(H1N1))	13158
1731133		Negarnaviricota	Insthoviricetes	Articulavirales	Orthomyxoviridae	Alphainfluenzavirus	Influenza A virus	no rank	Influenza A virus (A/Florida/56/2015(H1N1))	13158
2034947		Negarnaviricota	Insthoviricetes	Articulavirales	Orthomyxoviridae	Alphainfluenzavirus	Influenza A virus	no rank	Influenza A virus (A/swine/Minnesota/MT_13_01_S42/2013(H1N1))	13138
1511977		Negarnaviricota	Insthoviricetes	Articulavirales	Orthomyxoviridae	Alphainfluenzavirus	Influenza A virus	no rank	Influenza A virus (A/swine/Guangxi/2504/2011(H1N1))	13136
871618		Negarnaviricota	Insthoviricetes	Articulavirales	Orthomyxoviridae	Alphainfluenzavirus	Influenza A virus	no rank	Influenza A virus (A/Peru/WRAIR1298P/2007(H1N1))	13133
1093084		Negarnaviricota	Insthoviricetes	Articulavirales	Orthomyxoviridae	Alphainfluenzavirus	Influenza A virus	no rank	Influenza A virus (A/swine/Jiangsu/zg18/2011(H1N1))	13133
1096789		Negarnaviricota	Insthoviricetes	Articulavirales	Orthomyxoviridae	Alphainfluenzavirus	Influenza A virus	no rank	Influenza A virus (A/swine/Iowa/A01202023/2011(H1N1))	13133
1193962		Negarnaviricota	Insthoviricetes	Articulavirales	Orthomyxoviridae	Alphainfluenzavirus	Influenza A virus	no rank	Influenza A virus (A/swine/North Carolina/A01202450/2011(H1N1))	13133
1316808		Negarnaviricota	Insthoviricetes	Articulavirales	Orthomyxoviridae	Alphainfluenzavirus	Influenza A virus	no rank	Influenza A virus (A/swine/Ohio/A01432602/2013(H1N1))	13133
1731566		Negarnaviricota	Insthoviricetes	Articulavirales	Orthomyxoviridae	Alphainfluenzavirus	Influenza A virus	no rank	Influenza A virus (A/New Jersey/47/2015(H1N1))	13133
1774757		Negarnaviricota	Insthoviricetes	Articulavirales	Orthomyxoviridae	Alphainfluenzavirus	Influenza A virus	no rank	Influenza A virus (A/Milano/157/2015(H1N1))	13133
1898986		Negarnaviricota	Insthoviricetes	Articulavirales	Orthomyxoviridae	Alphainfluenzavirus	Influenza A virus	no rank	Influenza A virus (A/Moscow/CRIE-282/2016(H1N1))	13133
1907590		Negarnaviricota	Insthoviricetes	Articulavirales	Orthomyxoviridae	Alphainfluenzavirus	Influenza A virus	no rank	Influenza A virus (A/swine/Indiana/A01781151/2016(H1N1))	13133
1907591		Negarnaviricota	Insthoviricetes	Articulavirales	Orthomyxoviridae	Alphainfluenzavirus	Influenza A virus	no rank	Influenza A virus (A/swine/Iowa/A01778877/2016(H1N1))	13133
2023912		Negarnaviricota	Insthoviricetes	Articulavirales	Orthomyxoviridae	Alphainfluenzavirus	Influenza A virus	no rank	Influenza A virus (A/swine/Arkansas/A02218161/2017(H1N1))	13133
2035375		Negarnaviricota	Insthoviricetes	Articulavirales	Orthomyxoviridae	Alphainfluenzavirus	Influenza A virus	no rank	Influenza A virus (A/swine/Guangxi/NNXD2023/2013(H1N1))	13133
1538624		Negarnaviricota	Insthoviricetes	Articulavirales	Orthomyxoviridae	Alphainfluenzavirus	Influenza A virus	no rank	Influenza A virus (A/swine/Togo/ONA32/2013(H1N1))	13119
479985		Negarnaviricota	Insthoviricetes	Articulavirales	Orthomyxoviridae	Alphainfluenzavirus	Influenza A virus	no rank	Influenza A virus (A/Denmark/11/2001(H1N1))	13073
1654156		Negarnaviricota	Insthoviricetes	Articulavirales	Orthomyxoviridae	Alphainfluenzavirus	Influenza A virus	no rank	Influenza A virus (A/swine/Finland/si4168/2010(H1N1))	12948
659484		Negarnaviricota	Insthoviricetes	Articulavirales	Orthomyxoviridae	Alphainfluenzavirus	Influenza A virus	no rank	Influenza A virus (A/New York/3565/2009(H1N1))	12694
1315820		Negarnaviricota	Insthoviricetes	Articulavirales	Orthomyxoviridae	Alphainfluenzavirus	Influenza A virus	no rank	Influenza A virus (A/swine/Thailand/UD401/2009(H1N1))	12684
1910274		Negarnaviricota	Insthoviricetes	Articulavirales	Orthomyxoviridae	Alphainfluenzavirus	Influenza A virus	no rank	Influenza A virus (A/Virginia/56/2016(H1N1))	12568
1823922		Negarnaviricota	Insthoviricetes	Articulavirales	Orthomyxoviridae	Alphainfluenzavirus	Influenza A virus	no rank	Influenza A virus (A/Massachusetts/01/2016(H1N1))	12566
1481860		Negarnaviricota	Insthoviricetes	Articulavirales	Orthomyxoviridae	Alphainfluenzavirus	Influenza A virus	no rank	Influenza A virus (A/swine/Ohio/13TOSU1674/2013(H1N1))	12508
456014		Negarnaviricota	Insthoviricetes	Articulavirales	Orthomyxoviridae	Alphainfluenzavirus	Influenza A virus	no rank	Influenza A virus (A/Ohio/UR06-0325/2007(H1N1))	12468
747803		Negarnaviricota	Insthoviricetes	Articulavirales	Orthomyxoviridae	Alphainfluenzavirus	Influenza A virus	no rank	Influenza A virus (A/New York/1796/2010(H1N1))	12436
1865290		Negarnaviricota	Insthoviricetes	Articulavirales	Orthomyxoviridae	Alphainfluenzavirus	Influenza A virus	no rank	Influenza A virus (A/Montana/32/2016(H1N1))	12430
1389846		Negarnaviricota	Insthoviricetes	Articulavirales	Orthomyxoviridae	Alphainfluenzavirus	Influenza A virus	no rank	Influenza A virus (A/Helsinki/456/2013(H1N1))	12415
456103		Negarnaviricota	Insthoviricetes	Articulavirales	Orthomyxoviridae	Alphainfluenzavirus	Influenza A virus	no rank	Influenza A virus (A/Tennessee/UR06-0113/2007(H1N1))	12400
991315		Negarnaviricota	Insthoviricetes	Articulavirales	Orthomyxoviridae	Alphainfluenzavirus	Influenza A virus	no rank	Influenza A virus (A/swine/Hong Kong/1223/1993(H1N1))	12383
744761		Negarnaviricota	Insthoviricetes	Articulavirales	Orthomyxoviridae	Alphainfluenzavirus	Influenza A virus	no rank	Influenza A virus (A/Boston/42/2009(H1N1))	12372
1778697		Negarnaviricota	Insthoviricetes	Articulavirales	Orthomyxoviridae	Alphainfluenzavirus	Influenza A virus	no rank	Influenza A virus (A/Poland/wild boar/1951718/2013(H1N1))	12337
991367		Negarnaviricota	Insthoviricetes	Articulavirales	Orthomyxoviridae	Alphainfluenzavirus	Influenza A virus	no rank	Influenza A virus (A/swine/Hong Kong/53/1977(H1N1))	12331
1468637		Negarnaviricota	Insthoviricetes	Articulavirales	Orthomyxoviridae	Alphainfluenzavirus	Influenza A virus	no rank	Influenza A virus (A/New York/1105/2008(H1N1))	12331
518924		Negarnaviricota	Insthoviricetes	Articulavirales	Orthomyxoviridae	Alphainfluenzavirus	Influenza A virus	no rank	Influenza A virus (A/X-113(X-31B-Texas/36/1991)(H1N1))	12298
747949		Negarnaviricota	Insthoviricetes	Articulavirales	Orthomyxoviridae	Alphainfluenzavirus	Influenza A virus	no rank	Influenza A virus (A/California/VRDL129/2009(H1N1))	12298
1511949		Negarnaviricota	Insthoviricetes	Articulavirales	Orthomyxoviridae	Alphainfluenzavirus	Influenza A virus	no rank	Influenza A virus (A/swine/Guangdong/NS2434/2012(H1N1))	12298
583004		Negarnaviricota	Insthoviricetes	Articulavirales	Orthomyxoviridae	Alphainfluenzavirus	Influenza A virus	no rank	Influenza A virus (A/shorebird/Delaware/246/2006(H1N1))	12295
889352		Negarnaviricota	Insthoviricetes	Articulavirales	Orthomyxoviridae	Alphainfluenzavirus	Influenza A virus	no rank	Influenza A virus (A/Taiwan/0586/2006(H1N1))	12295
1476032		Negarnaviricota	Insthoviricetes	Articulavirales	Orthomyxoviridae	Alphainfluenzavirus	Influenza A virus	no rank	Influenza A virus (A/Nepal/VIROAF5/2012(H1N1))	12295
1964231		Negarnaviricota	Insthoviricetes	Articulavirales	Orthomyxoviridae	Alphainfluenzavirus	Influenza A virus	no rank	Influenza A virus (A/Saudi Arabia/12/2015(H1N1))	12295
761238		Negarnaviricota	Insthoviricetes	Articulavirales	Orthomyxoviridae	Alphainfluenzavirus	Influenza A virus	no rank	Influenza A virus (A/Ft Carson/WR1446P/2009(H1N1))	12159
1477472		Negarnaviricota	Insthoviricetes	Articulavirales	Orthomyxoviridae	Alphainfluenzavirus	Influenza A virus	no rank	Influenza A virus (A/swine/Kansas/A01410327/2014(H1N1))	12151
1731939		Negarnaviricota	Insthoviricetes	Articulavirales	Orthomyxoviridae	Alphainfluenzavirus	Influenza A virus	no rank	Influenza A virus (A/Washington/59/2014(H1N1))	12151
1844598		Negarnaviricota	Insthoviricetes	Articulavirales	Orthomyxoviridae	Alphainfluenzavirus	Influenza A virus	no rank	Influenza A virus (A/swine/Illinois/A01894893/2016(H1N1))	12151
1507260		Negarnaviricota	Insthoviricetes	Articulavirales	Orthomyxoviridae	Alphainfluenzavirus	Influenza A virus	no rank	Influenza A virus (A/Santiago/p25d3/2013(H1N1))	12103
1302074		Negarnaviricota	Insthoviricetes	Articulavirales	Orthomyxoviridae	Alphainfluenzavirus	Influenza A virus	no rank	Influenza A virus (A/Taiwan/488/2007(H1N1))	12042
1302009		Negarnaviricota	Insthoviricetes	Articulavirales	Orthomyxoviridae	Alphainfluenzavirus	Influenza A virus	no rank	Influenza A virus (A/Taiwan/23/2006(H1N1))	12017
1961660		Negarnaviricota	Insthoviricetes	Articulavirales	Orthomyxoviridae	Alphainfluenzavirus	Influenza A virus	no rank	Influenza A virus (A/Tehran/Sm01/2015(H1N1))	11973
744747		Negarnaviricota	Insthoviricetes	Articulavirales	Orthomyxoviridae	Alphainfluenzavirus	Influenza A virus	no rank	Influenza A virus (A/Boston/25/2009(H1N1))	11869
1115128		Negarnaviricota	Insthoviricetes	Articulavirales	Orthomyxoviridae	Alphainfluenzavirus	Influenza A virus	no rank	Influenza A virus (A/Alabama/WRAIR1235P/2009(H1N1))	11761
1305374		Negarnaviricota	Insthoviricetes	Articulavirales	Orthomyxoviridae	Alphainfluenzavirus	Influenza A virus	no rank	Influenza A virus (A/North Carolina/05/2010(H1N1))	11748
1305488		Negarnaviricota	Insthoviricetes	Articulavirales	Orthomyxoviridae	Alphainfluenzavirus	Influenza A virus	no rank	Influenza A virus (A/Utah/03/2010(H1N1))	11748
2029899		Negarnaviricota	Insthoviricetes	Articulavirales	Orthomyxoviridae	Alphainfluenzavirus	Influenza A virus	no rank	Influenza A virus (A/red knot/Delaware Bay/64/2015(H1N1))	11729
1068710		Negarnaviricota	Insthoviricetes	Articulavirales	Orthomyxoviridae	Alphainfluenzavirus	Influenza A virus	no rank	Influenza A virus (A/swine/Guangdong/275/2010(H1N1))	11650
1468621		Negarnaviricota	Insthoviricetes	Articulavirales	Orthomyxoviridae	Alphainfluenzavirus	Influenza A virus	no rank	Influenza A virus (A/New York/1061/2007(H1N1))	11566
2051161		Negarnaviricota	Insthoviricetes	Articulavirales	Orthomyxoviridae	Alphainfluenzavirus	Influenza A virus	no rank	Influenza A virus (A/Illinois/30/2017(H1N1))	11565
761215		Negarnaviricota	Insthoviricetes	Articulavirales	Orthomyxoviridae	Alphainfluenzavirus	Influenza A virus	no rank	Influenza A virus (A/Taipei/WR1485T/2009(H1N1))	11307
1210210		Negarnaviricota	Insthoviricetes	Articulavirales	Orthomyxoviridae	Alphainfluenzavirus	Influenza A virus	no rank	Influenza A virus (A/Singapore/GP3713/2010(H1N1))	11274
871597		Negarnaviricota	Insthoviricetes	Articulavirales	Orthomyxoviridae	Alphainfluenzavirus	Influenza A virus	no rank	Influenza A virus (A/New Jersey/WRAIR1120P/2009(H1N1))	11196
456047		Negarnaviricota	Insthoviricetes	Articulavirales	Orthomyxoviridae	Alphainfluenzavirus	Influenza A virus	no rank	Influenza A virus (A/Oklahoma/UR06-0241/2007(H1N1))	11061
747833		Negarnaviricota	Insthoviricetes	Articulavirales	Orthomyxoviridae	Alphainfluenzavirus	Influenza A virus	no rank	Influenza A virus (A/Aarhus/INS116/2009(H1N1))	11015
1228511		Negarnaviricota	Insthoviricetes	Articulavirales	Orthomyxoviridae	Alphainfluenzavirus	Influenza A virus	no rank	Influenza A virus (A/Mexico/24004/2009(H1N1))	10968
683787		Negarnaviricota	Insthoviricetes	Articulavirales	Orthomyxoviridae	Alphainfluenzavirus	Influenza A virus	no rank	Influenza A virus (A/swine/Guangdong/33/2006(H1N1))	10965
1984949		Negarnaviricota	Insthoviricetes	Articulavirales	Orthomyxoviridae	Alphainfluenzavirus	Influenza A virus	no rank	Influenza A virus (A/Oklahoma/16/2017(H1N1))	10890
1645781		Negarnaviricota	Insthoviricetes	Articulavirales	Orthomyxoviridae	Alphainfluenzavirus	Influenza A virus	no rank	Influenza A virus (A/England/WTSI1769/2010(H1N1))	10853
991400		Negarnaviricota	Insthoviricetes	Articulavirales	Orthomyxoviridae	Alphainfluenzavirus	Influenza A virus	no rank	Influenza A virus (A/swine/Hong Kong/31/1977(H1N1))	10819
1501720		Negarnaviricota	Insthoviricetes	Articulavirales	Orthomyxoviridae	Alphainfluenzavirus	Influenza A virus	no rank	Influenza A virus (A/Sri Lanka/1735/2011(H1N1))	10798
990089		Negarnaviricota	Insthoviricetes	Articulavirales	Orthomyxoviridae	Alphainfluenzavirus	Influenza A virus	no rank	Influenza A virus (A/Lyon/969/2009(H1N1))	10780
1512027		Negarnaviricota	Insthoviricetes	Articulavirales	Orthomyxoviridae	Alphainfluenzavirus	Influenza A virus	no rank	Influenza A virus (A/swine/Hong Kong/829/2011(H1N1))	10744
1394847		Negarnaviricota	Insthoviricetes	Articulavirales	Orthomyxoviridae	Alphainfluenzavirus	Influenza A virus	no rank	Influenza A virus (A/swine/Illinois/A01398316/2013(H1N1))	10741
869320		Negarnaviricota	Insthoviricetes	Articulavirales	Orthomyxoviridae	Alphainfluenzavirus	Influenza A virus	no rank	Influenza A virus (A/northern shoveler/Interior Alaska/7MP1077/2007(H1N1))	10651
455994		Negarnaviricota	Insthoviricetes	Articulavirales	Orthomyxoviridae	Alphainfluenzavirus	Influenza A virus	no rank	Influenza A virus (A/Illinois/UR06-0475/2007(H1N1))	10546
1865569		Negarnaviricota	Insthoviricetes	Articulavirales	Orthomyxoviridae	Alphainfluenzavirus	Influenza A virus	no rank	Influenza A virus (A/Virginia/22/2016(H1N1))	10247
1645803		Negarnaviricota	Insthoviricetes	Articulavirales	Orthomyxoviridae	Alphainfluenzavirus	Influenza A virus	no rank	Influenza A virus (A/England/701/2010(H1N1))	10226
1366249		Negarnaviricota	Insthoviricetes	Articulavirales	Orthomyxoviridae	Alphainfluenzavirus	Influenza A virus	no rank	Influenza A virus (A/mallard/Minnesota/AI07-3127/2007(H1N1))	10160
747904		Negarnaviricota	Insthoviricetes	Articulavirales	Orthomyxoviridae	Alphainfluenzavirus	Influenza A virus	no rank	Influenza A virus (A/California/VRDL83/2009(H1N1))	10132
2045176		Negarnaviricota	Insthoviricetes	Articulavirales	Orthomyxoviridae	Alphainfluenzavirus	Influenza A virus	no rank	Influenza A virus (A/Nicaragua/4303_11/2015(H1N1))	10033
723726		Negarnaviricota	Insthoviricetes	Articulavirales	Orthomyxoviridae	Alphainfluenzavirus	Influenza A virus	no rank	Influenza A virus (A/Wisconsin/629-S1425/2009(H1N1))	10028
1140237		Negarnaviricota	Insthoviricetes	Articulavirales	Orthomyxoviridae	Alphainfluenzavirus	Influenza A virus	no rank	Influenza A virus (A/Scotland/Dundee_09V500321/2009(H1N1))	10021
1052338		Negarnaviricota	Insthoviricetes	Articulavirales	Orthomyxoviridae	Alphainfluenzavirus	Influenza A virus	no rank	Influenza A virus (A/KhanhHoa/KH321/2008(H1N1))	10007
747945		Negarnaviricota	Insthoviricetes	Articulavirales	Orthomyxoviridae	Alphainfluenzavirus	Influenza A virus	no rank	Influenza A virus (A/California/VRDL125/2009(H1N1))	9925
378143		Negarnaviricota	Insthoviricetes	Articulavirales	Orthomyxoviridae	Alphainfluenzavirus	Influenza A virus	no rank	Influenza A virus (A/Memphis/11/1978(H1N1))	9805
2038313		Negarnaviricota	Insthoviricetes	Articulavirales	Orthomyxoviridae	Alphainfluenzavirus	Influenza A virus	no rank	Influenza A virus (A/swine/Illinois/B1512DTW7/2015(H1N1))	9796
1602810		Negarnaviricota	Insthoviricetes	Articulavirales	Orthomyxoviridae	Alphainfluenzavirus	Influenza A virus	no rank	Influenza A virus (A/Thailand/SN07086/2007(H1N1))	9497
456021		Negarnaviricota	Insthoviricetes	Articulavirales	Orthomyxoviridae	Alphainfluenzavirus	Influenza A virus	no rank	Influenza A virus (A/Tennessee/UR06-0388/2007(H1N1))	9348
455992		Negarnaviricota	Insthoviricetes	Articulavirales	Orthomyxoviridae	Alphainfluenzavirus	Influenza A virus	no rank	Influenza A virus (A/Kentucky/UR06-0539/2007(H1N1))	9285
1865384		Negarnaviricota	Insthoviricetes	Articulavirales	Orthomyxoviridae	Alphainfluenzavirus	Influenza A virus	no rank	Influenza A virus (A/New York/52/2016(H1N1))	9245
705486		Negarnaviricota	Insthoviricetes	Articulavirales	Orthomyxoviridae	Alphainfluenzavirus	Influenza A virus	no rank	Influenza A virus (A/New York/6213/2009(H1N1))	9144
1823933		Negarnaviricota	Insthoviricetes	Articulavirales	Orthomyxoviridae	Alphainfluenzavirus	Influenza A virus	no rank	Influenza A virus (A/Michigan/75/2015(H1N1))	9138
2022385		Negarnaviricota	Insthoviricetes	Articulavirales	Orthomyxoviridae	Alphainfluenzavirus	Influenza A virus	no rank	Influenza A virus (A/Jodhpur/3248/2012(H1N1))	8955
383140		Negarnaviricota	Insthoviricetes	Articulavirales	Orthomyxoviridae	Alphainfluenzavirus	Influenza A virus	no rank	Influenza A virus (A/Wellington/9/2001(H1N1))	8818
453882		Negarnaviricota	Insthoviricetes	Articulavirales	Orthomyxoviridae	Alphainfluenzavirus	Influenza A virus	no rank	Influenza A virus (A/Texas/UR06-0204/2007(H1N1))	8791
363076		Negarnaviricota	Insthoviricetes	Articulavirales	Orthomyxoviridae	Alphainfluenzavirus	Influenza A virus	no rank	Influenza A virus (A/Canterbury/58/2000(H1N1))	8623
1602836		Negarnaviricota	Insthoviricetes	Articulavirales	Orthomyxoviridae	Alphainfluenzavirus	Influenza A virus	no rank	Influenza A virus (A/Thailand/SP08193/2008(H1N1))	8608
703192		Negarnaviricota	Insthoviricetes	Articulavirales	Orthomyxoviridae	Alphainfluenzavirus	Influenza A virus	no rank	Influenza A virus (A/Argentina/HNRG15/2009(H1N1))	8595
1052354		Negarnaviricota	Insthoviricetes	Articulavirales	Orthomyxoviridae	Alphainfluenzavirus	Influenza A virus	no rank	Influenza A virus (A/TayNinh/HCM1329/2008(H1N1))	8551
1729400		Negarnaviricota	Insthoviricetes	Articulavirales	Orthomyxoviridae	Alphainfluenzavirus	Influenza A virus	no rank	Influenza A virus (A/swine/Iowa/14TOSU10643/2014(H1N1))	8406
1279868		Negarnaviricota	Insthoviricetes	Articulavirales	Orthomyxoviridae	Alphainfluenzavirus	Influenza A virus	no rank	Influenza A virus (A/Japan/736/2009(H1N1))	8331
744835		Negarnaviricota	Insthoviricetes	Articulavirales	Orthomyxoviridae	Alphainfluenzavirus	Influenza A virus	no rank	Influenza A virus (A/Boston/131/2009(H1N1))	8262
944388		Negarnaviricota	Insthoviricetes	Articulavirales	Orthomyxoviridae	Alphainfluenzavirus	Influenza A virus	no rank	Influenza A virus (A/Thailand/CU-H1786/2010(H1N1))	8201
1731200		Negarnaviricota	Insthoviricetes	Articulavirales	Orthomyxoviridae	Alphainfluenzavirus	Influenza A virus	no rank	Influenza A virus (A/Hawaii/40/2015(H1N1))	8115
2049768		Negarnaviricota	Insthoviricetes	Articulavirales	Orthomyxoviridae	Alphainfluenzavirus	Influenza A virus	no rank	Influenza A virus (A/New York/A-WC-LVD-16-071/2016(H1N1))	8042
1824041		Negarnaviricota	Insthoviricetes	Articulavirales	Orthomyxoviridae	Alphainfluenzavirus	Influenza A virus	no rank	Influenza A virus (A/Utah/16/2015(H1N1))	7924
2060339		Negarnaviricota	Insthoviricetes	Articulavirales	Orthomyxoviridae	Alphainfluenzavirus	Influenza A virus	no rank	Influenza A virus (A/California/07-00013/2009(H1N1))	7869
1389915		Negarnaviricota	Insthoviricetes	Articulavirales	Orthomyxoviridae	Alphainfluenzavirus	Influenza A virus	no rank	Influenza A virus (A/Helsinki/956/2013(H1N1))	7817
1078066		Negarnaviricota	Insthoviricetes	Articulavirales	Orthomyxoviridae	Alphainfluenzavirus	Influenza A virus	no rank	Influenza A virus (A/Moscow/WRAIR1929P/2011(H1N1))	7752
1166448		Negarnaviricota	Insthoviricetes	Articulavirales	Orthomyxoviridae	Alphainfluenzavirus	Influenza A virus	no rank	Influenza A virus (A/Gunma/267/2009(H1N1))	7752
1096792		Negarnaviricota	Insthoviricetes	Articulavirales	Orthomyxoviridae	Alphainfluenzavirus	Influenza A virus	no rank	Influenza A virus (A/swine/Iowa/A01202041/2011(H1N1))	7741
866605		Negarnaviricota	Insthoviricetes	Articulavirales	Orthomyxoviridae	Alphainfluenzavirus	Influenza A virus	no rank	Influenza A virus (A/Guangdong/0872/2009(H1N1))	7608
747928		Negarnaviricota	Insthoviricetes	Articulavirales	Orthomyxoviridae	Alphainfluenzavirus	Influenza A virus	no rank	Influenza A virus (A/California/VRDL108/2009(H1N1))	7411
352718		Negarnaviricota	Insthoviricetes	Articulavirales	Orthomyxoviridae	Alphainfluenzavirus	Influenza A virus	no rank	Influenza A virus (A/mallard/Alberta/65/1976(H1N1))	7173
873124		Negarnaviricota	Insthoviricetes	Articulavirales	Orthomyxoviridae	Alphainfluenzavirus	Influenza A virus	no rank	Influenza A virus (A/England/XFL00364/2009(H1N1))	7108
664781		Negarnaviricota	Insthoviricetes	Articulavirales	Orthomyxoviridae	Alphainfluenzavirus	Influenza A virus	no rank	Influenza A virus (A/Silver Spring/SP509/2009(H1N1))	7104
1913245		Negarnaviricota	Insthoviricetes	Articulavirales	Orthomyxoviridae	Alphainfluenzavirus	Influenza A virus	no rank	Influenza A virus (A/North Carolina/50/2016(H1N1))	7041
651092		Negarnaviricota	Insthoviricetes	Articulavirales	Orthomyxoviridae	Alphainfluenzavirus	Influenza A virus	no rank	Influenza A virus (A/New York/3100/2009(H1N1))	7038
1602799		Negarnaviricota	Insthoviricetes	Articulavirales	Orthomyxoviridae	Alphainfluenzavirus	Influenza A virus	no rank	Influenza A virus (A/Thailand/PY08016/2009(H1N1))	6982
1048372		Negarnaviricota	Insthoviricetes	Articulavirales	Orthomyxoviridae	Alphainfluenzavirus	Influenza A virus	no rank	Influenza A virus (A/swine/Minnesota/A01049218/2010(H1N1))	6889
689973		Negarnaviricota	Insthoviricetes	Articulavirales	Orthomyxoviridae	Alphainfluenzavirus	Influenza A virus	no rank	Influenza A virus (A/Managua/611.01/2009(H1N1))	6851
885078		Negarnaviricota	Insthoviricetes	Articulavirales	Orthomyxoviridae	Alphainfluenzavirus	Influenza A virus	no rank	Influenza A virus (A/Canada-BC/RV2939/2009(H1N1))	6843
1771194		Negarnaviricota	Insthoviricetes	Articulavirales	Orthomyxoviridae	Alphainfluenzavirus	Influenza A virus	no rank	Influenza A virus (A/Cambodia/W0908339/2012(H1N1))	6410
644374		Negarnaviricota	Insthoviricetes	Articulavirales	Orthomyxoviridae	Alphainfluenzavirus	Influenza A virus	no rank	Influenza A virus (A/Canada-NS/RV1538/2009(H1N1))	6355
1263916		Negarnaviricota	Insthoviricetes	Articulavirales	Orthomyxoviridae	Alphainfluenzavirus	Influenza A virus	no rank	Influenza A virus (A/mallard/Netherlands/10-Cam/1999(H1N1))	6351
1115111		Negarnaviricota	Insthoviricetes	Articulavirales	Orthomyxoviridae	Alphainfluenzavirus	Influenza A virus	no rank	Influenza A virus (A/Nevada/WRAIR1117P/2009(H1N1))	6319
519359		Negarnaviricota	Insthoviricetes	Articulavirales	Orthomyxoviridae	Alphainfluenzavirus	Influenza A virus	no rank	Influenza A virus (A/Morioka/27/2002(H1N1))	6229
691532		Negarnaviricota	Insthoviricetes	Articulavirales	Orthomyxoviridae	Alphainfluenzavirus	Influenza A virus	no rank	Influenza A virus (A/San Salvador/WR0167N/2009(H1N1))	5379
941629		Negarnaviricota	Insthoviricetes	Articulavirales	Orthomyxoviridae	Alphainfluenzavirus	Influenza A virus	no rank	Influenza A virus (A/swine/Minnesota/130A/2009(H1N1))	5288
672372		Negarnaviricota	Insthoviricetes	Articulavirales	Orthomyxoviridae	Alphainfluenzavirus	Influenza A virus	no rank	Influenza A virus (A/Rhode Island/07/2009(H1N1))	5269
434607		Negarnaviricota	Insthoviricetes	Articulavirales	Orthomyxoviridae	Alphainfluenzavirus	Influenza A virus	no rank	Influenza A virus (A/swine/Cotes d'Armor/98574/2001(H1N1))	4991
457464		Negarnaviricota	Insthoviricetes	Articulavirales	Orthomyxoviridae	Alphainfluenzavirus	Influenza A virus	no rank	Influenza A virus (A/Thailand/CU75/2006(H1N1))	4806
497442		Negarnaviricota	Insthoviricetes	Articulavirales	Orthomyxoviridae	Alphainfluenzavirus	Influenza A virus	no rank	Influenza A virus (A/Bremen/5/2005(H1N1))	4806
723674		Negarnaviricota	Insthoviricetes	Articulavirales	Orthomyxoviridae	Alphainfluenzavirus	Influenza A virus	no rank	Influenza A virus (A/Wisconsin/629-D02192/2009(H1N1))	4573
476365		Negarnaviricota	Insthoviricetes	Articulavirales	Orthomyxoviridae	Alphainfluenzavirus	Influenza A virus	no rank	Influenza A virus (A/New Jersey/09/2007(H1N1))	4557
1506696		Negarnaviricota	Insthoviricetes	Articulavirales	Orthomyxoviridae	Alphainfluenzavirus	Influenza A virus	no rank	Influenza A virus (A/Santiago/p15d2/2011(H1N1))	4521
1331494		Negarnaviricota	Insthoviricetes	Articulavirales	Orthomyxoviridae	Alphainfluenzavirus	Influenza A virus	no rank	Influenza A virus (A/swine/Ohio/A01349920/2013(H1N1))	4224
1712158		Negarnaviricota	Insthoviricetes	Articulavirales	Orthomyxoviridae	Alphainfluenzavirus	Influenza A virus	no rank	Influenza A virus (A/swine/Illinois/A02090437/2015(H1N1))	4204
653182		Negarnaviricota	Insthoviricetes	Articulavirales	Orthomyxoviridae	Alphainfluenzavirus	Influenza A virus	no rank	Influenza A virus (A/Sendai/TU140/2008(H1N1))	4190
1305467		Negarnaviricota	Insthoviricetes	Articulavirales	Orthomyxoviridae	Alphainfluenzavirus	Influenza A virus	no rank	Influenza A virus (A/Texas/57/2009(H1N1))	4136
1658807		Negarnaviricota	Insthoviricetes	Articulavirales	Orthomyxoviridae	Alphainfluenzavirus	Influenza A virus	no rank	Influenza A virus (A/swine/Argentina/CIP051-A181-C2/2011(H1N1))	4127
1658821		Negarnaviricota	Insthoviricetes	Articulavirales	Orthomyxoviridae	Alphainfluenzavirus	Influenza A virus	no rank	Influenza A virus (A/swine/Argentina/CIP051-C08-473/2011(H1N1))	4123
980289		Negarnaviricota	Insthoviricetes	Articulavirales	Orthomyxoviridae	Alphainfluenzavirus	Influenza A virus	no rank	Influenza A virus (A/swine/Costa Rica/000125-15/2010(H1N1))	4093
1193936		Negarnaviricota	Insthoviricetes	Articulavirales	Orthomyxoviridae	Alphainfluenzavirus	Influenza A virus	no rank	Influenza A virus (A/swine/Iowa/A01202983/2011(H1N1))	4093
1283723		Negarnaviricota	Insthoviricetes	Articulavirales	Orthomyxoviridae	Alphainfluenzavirus	Influenza A virus	no rank	Influenza A virus (A/swine/Minnesota/A01442544/2012(H1N1))	4093
1301156		Negarnaviricota	Insthoviricetes	Articulavirales	Orthomyxoviridae	Alphainfluenzavirus	Influenza A virus	no rank	Influenza A virus (A/swine/Minnesota/A01244442/2013(H1N1))	4093
1312371		Negarnaviricota	Insthoviricetes	Articulavirales	Orthomyxoviridae	Alphainfluenzavirus	Influenza A virus	no rank	Influenza A virus (A/swine/Iowa/A01432538/2013(H1N1))	4093
1398880		Negarnaviricota	Insthoviricetes	Articulavirales	Orthomyxoviridae	Alphainfluenzavirus	Influenza A virus	no rank	Influenza A virus (A/Utah/01/2013(H1N1))	4093
1469594		Negarnaviricota	Insthoviricetes	Articulavirales	Orthomyxoviridae	Alphainfluenzavirus	Influenza A virus	no rank	Influenza A virus (A/swine/North Carolina/A01410191/2014(H1N1))	4093
1540713		Negarnaviricota	Insthoviricetes	Articulavirales	Orthomyxoviridae	Alphainfluenzavirus	Influenza A virus	no rank	Influenza A virus (A/Wyoming/04/2013(H1N1))	4093
1837828		Negarnaviricota	Insthoviricetes	Articulavirales	Orthomyxoviridae	Alphainfluenzavirus	Influenza A virus	no rank	Influenza A virus (A/swine/Minnesota/A01942913/2016(H1N1))	4093
664771		Negarnaviricota	Insthoviricetes	Articulavirales	Orthomyxoviridae	Alphainfluenzavirus	Influenza A virus	no rank	Influenza A virus (A/Taiwan/T1339/2009(H1N1))	4048
232830		Negarnaviricota	Insthoviricetes	Articulavirales	Orthomyxoviridae	Alphainfluenzavirus	Influenza A virus	no rank	Influenza A virus (A/Gwangju/57/2002(H1N1))	3759
795478		Negarnaviricota	Insthoviricetes	Articulavirales	Orthomyxoviridae	Alphainfluenzavirus	Influenza A virus	no rank	Influenza A virus (A/turkey/Ontario/FAV117-1C/2009(H1N1))	3235
1378050		Negarnaviricota	Insthoviricetes	Articulavirales	Orthomyxoviridae	Alphainfluenzavirus	Influenza A virus	no rank	Influenza A virus (A/Kenya/261/2013(H1N1))	3235
796084		Negarnaviricota	Insthoviricetes	Articulavirales	Orthomyxoviridae	Alphainfluenzavirus	Influenza A virus	no rank	Influenza A virus (A/KOL/2465/2009(H1N1))	3217
1650963		Negarnaviricota	Insthoviricetes	Articulavirales	Orthomyxoviridae	Alphainfluenzavirus	Influenza A virus	no rank	Influenza A virus (A/swine/South Dakota/A01470837/2015(H1N1))	3164
168277		Negarnaviricota	Insthoviricetes	Articulavirales	Orthomyxoviridae	Alphainfluenzavirus	Influenza A virus	no rank	Influenza A virus (A/Wuhan/371/95(H1N1))	3125
663273		Negarnaviricota	Insthoviricetes	Articulavirales	Orthomyxoviridae	Alphainfluenzavirus	Influenza A virus	no rank	Influenza A virus (A/Thailand/1035/2008(H1N1))	3122
684564		Negarnaviricota	Insthoviricetes	Articulavirales	Orthomyxoviridae	Alphainfluenzavirus	Influenza A virus	no rank	Influenza A virus (A/Azarbayejan-Sharghi/179/2006(H1N1))	3119
1069258		Negarnaviricota	Insthoviricetes	Articulavirales	Orthomyxoviridae	Alphainfluenzavirus	Influenza A virus	no rank	Influenza A virus (A/Taiwan/582/2011(H1N1))	3111
1421607		Negarnaviricota	Insthoviricetes	Articulavirales	Orthomyxoviridae	Alphainfluenzavirus	Influenza A virus	no rank	Influenza A virus (A/Thailand/SirirajICRC_CBI_2/2009(H1N1))	3111
1421634		Negarnaviricota	Insthoviricetes	Articulavirales	Orthomyxoviridae	Alphainfluenzavirus	Influenza A virus	no rank	Influenza A virus (A/Thailand/SirirajICRC_SEA-003(33)/2010(H1N1))	3111
1512249		Negarnaviricota	Insthoviricetes	Articulavirales	Orthomyxoviridae	Alphainfluenzavirus	Influenza A virus	no rank	Influenza A virus (A/swine/North Carolina/A01475609/2014(H1N1))	3111
1572599		Negarnaviricota	Insthoviricetes	Articulavirales	Orthomyxoviridae	Alphainfluenzavirus	Influenza A virus	no rank	Influenza A virus (A/Jiangsudanyang/SWL1831/2013(H1N1))	3111
1658870		Negarnaviricota	Insthoviricetes	Articulavirales	Orthomyxoviridae	Alphainfluenzavirus	Influenza A virus	no rank	Influenza A virus (A/Bangalore/3432-40/2012(H1N1))	3111
1681886		Negarnaviricota	Insthoviricetes	Articulavirales	Orthomyxoviridae	Alphainfluenzavirus	Influenza A virus	no rank	Influenza A virus (A/Arizona/11/2013(H1N1))	3111
1766817		Negarnaviricota	Insthoviricetes	Articulavirales	Orthomyxoviridae	Alphainfluenzavirus	Influenza A virus	no rank	Influenza A virus (A/swine/North Carolina/A01795800/2015(H1N1))	3111
1917297		Negarnaviricota	Insthoviricetes	Articulavirales	Orthomyxoviridae	Alphainfluenzavirus	Influenza A virus	no rank	Influenza A virus (A/swine/Iowa/A01782229/2016(H1N1))	3111
1928634		Negarnaviricota	Insthoviricetes	Articulavirales	Orthomyxoviridae	Alphainfluenzavirus	Influenza A virus	no rank	Influenza A virus (A/swine/Missouri/A01668386/2016(H1N1))	3111
1987092		Negarnaviricota	Insthoviricetes	Articulavirales	Orthomyxoviridae	Alphainfluenzavirus	Influenza A virus	no rank	Influenza A virus (A/swine/North Carolina/A01933978/2017(H1N1))	3111
2052236		Negarnaviricota	Insthoviricetes	Articulavirales	Orthomyxoviridae	Alphainfluenzavirus	Influenza A virus	no rank	Influenza A virus (A/Semnan/0086/2015(H1N1))	3111
2005188		Negarnaviricota	Insthoviricetes	Articulavirales	Orthomyxoviridae	Alphainfluenzavirus	Influenza A virus	no rank	Influenza A virus (A/swine/Iowa/A02215196/2017(H1N1))	3108
1032804		Negarnaviricota	Insthoviricetes	Articulavirales	Orthomyxoviridae	Alphainfluenzavirus	Influenza A virus	no rank	Influenza A virus (A/swine/Spain/5/2009(H1N1))	3025
1468123		Negarnaviricota	Insthoviricetes	Articulavirales	Orthomyxoviridae	Alphainfluenzavirus	Influenza A virus	no rank	Influenza A virus (A/Beijing/14-2/2014(H1N1))	2994
997469		Negarnaviricota	Insthoviricetes	Articulavirales	Orthomyxoviridae	Alphainfluenzavirus	Influenza A virus	no rank	Influenza A virus (A/Hong Kong/02022/2008(H1N1))	2989
1751470		Negarnaviricota	Insthoviricetes	Articulavirales	Orthomyxoviridae	Alphainfluenzavirus	Influenza A virus	no rank	Influenza A virus (A/Riyadh/4573/2009(H1N1))	2986
1885532		Negarnaviricota	Insthoviricetes	Articulavirales	Orthomyxoviridae	Alphainfluenzavirus	Influenza A virus	no rank	Influenza A virus (A/USA/2050-1T/2009(H1N1))	2816
1885391		Negarnaviricota	Insthoviricetes	Articulavirales	Orthomyxoviridae	Alphainfluenzavirus	Influenza A virus	no rank	Influenza A virus (A/Australia/3537-1T/2011(H1N1))	2745
543474		Negarnaviricota	Insthoviricetes	Articulavirales	Orthomyxoviridae	Alphainfluenzavirus	Influenza A virus	no rank	Influenza A virus (A/Luxembourg/056/2008(H1N1))	2725
991618		Negarnaviricota	Insthoviricetes	Articulavirales	Orthomyxoviridae	Alphainfluenzavirus	Influenza A virus	no rank	Influenza A virus (A/swine/Hong Kong/1213/2003(H1N1))	2537
860973		Negarnaviricota	Insthoviricetes	Articulavirales	Orthomyxoviridae	Alphainfluenzavirus	Influenza A virus	no rank	Influenza A virus (A/Fukushima/09FY031/2009(H1N1))	2510
991561		Negarnaviricota	Insthoviricetes	Articulavirales	Orthomyxoviridae	Alphainfluenzavirus	Influenza A virus	no rank	Influenza A virus (A/swine/Hong Kong/NS206/2005(H1N1))	2499
1867862		Negarnaviricota	Insthoviricetes	Articulavirales	Orthomyxoviridae	Alphainfluenzavirus	Influenza A virus	no rank	Influenza A virus (A/Kenya/08/2009(H1N1))	2419
1566452		Negarnaviricota	Insthoviricetes	Articulavirales	Orthomyxoviridae	Alphainfluenzavirus	Influenza A virus	no rank	Influenza A virus (A/Acre/129055-IEC/2014(H1N1))	2358
192547		Negarnaviricota	Insthoviricetes	Articulavirales	Orthomyxoviridae	Alphainfluenzavirus	Influenza A virus	no rank	Influenza A virus (A/Morocco/69/2001(H1N1))	2343
1865528		Negarnaviricota	Insthoviricetes	Articulavirales	Orthomyxoviridae	Alphainfluenzavirus	Influenza A virus	no rank	Influenza A virus (A/Texas/70/2016(H1N1))	2316
1095134		Negarnaviricota	Insthoviricetes	Articulavirales	Orthomyxoviridae	Alphainfluenzavirus	Influenza A virus	no rank	Influenza A virus (A/Casablanca/23/2011(H1N1))	2282
679873		Negarnaviricota	Insthoviricetes	Articulavirales	Orthomyxoviridae	Alphainfluenzavirus	Influenza A virus	no rank	Influenza A virus (A/Wisconsin/629-S0235/2009(H1N1))	2246
654302		Negarnaviricota	Insthoviricetes	Articulavirales	Orthomyxoviridae	Alphainfluenzavirus	Influenza A virus	no rank	Influenza A virus (A/Tottori/08T125/2009(H1N1))	2202
192546		Negarnaviricota	Insthoviricetes	Articulavirales	Orthomyxoviridae	Alphainfluenzavirus	Influenza A virus	no rank	Influenza A virus (A/Iceland/57/2001(H1N1))	2177
380344		Negarnaviricota	Insthoviricetes	Articulavirales	Orthomyxoviridae	Alphainfluenzavirus	Influenza A virus	no rank	Influenza A virus (A/chicken/Hong Kong/14/1976(H1N1))	2174
717544		Negarnaviricota	Insthoviricetes	Articulavirales	Orthomyxoviridae	Alphainfluenzavirus	Influenza A virus	no rank	Influenza A virus (A/swine/Korea/VD16/2009(H1N1))	2168
440398		Negarnaviricota	Insthoviricetes	Articulavirales	Orthomyxoviridae	Alphainfluenzavirus	Influenza A virus	no rank	Influenza A virus (A/Taiwan/525/2005(H1N1))	2130
402979		Negarnaviricota	Insthoviricetes	Articulavirales	Orthomyxoviridae	Alphainfluenzavirus	Influenza A virus	no rank	Influenza A virus (A/Wisconsin/25/2003(H1N1))	2058
170343		Negarnaviricota	Insthoviricetes	Articulavirales	Orthomyxoviridae	Alphainfluenzavirus	Influenza A virus	no rank	Influenza A virus (A/swine/Italy/1589/98(H1N1))	1849
745164		Negarnaviricota	Insthoviricetes	Articulavirales	Orthomyxoviridae	Alphainfluenzavirus	Influenza A virus	no rank	Influenza A virus (A/Madrid/RC8/2009(H1N1))	1841
1132960		Negarnaviricota	Insthoviricetes	Articulavirales	Orthomyxoviridae	Alphainfluenzavirus	Influenza A virus	no rank	Influenza A virus (A/Kenya/151/2011(H1N1))	1777
641594		Negarnaviricota	Insthoviricetes	Articulavirales	Orthomyxoviridae	Alphainfluenzavirus	Influenza A virus	no rank	Influenza A virus (A/South Australia/4/2008(H1N1))	1765
865790		Negarnaviricota	Insthoviricetes	Articulavirales	Orthomyxoviridae	Alphainfluenzavirus	Influenza A virus	no rank	Influenza A virus (A/Qingdao/1780/2009(H1N1))	1701
909586		Negarnaviricota	Insthoviricetes	Articulavirales	Orthomyxoviridae	Alphainfluenzavirus	Influenza A virus	no rank	Influenza A virus (A/Shiraz/4/2010(H1N1))	1701
1394950		Negarnaviricota	Insthoviricetes	Articulavirales	Orthomyxoviridae	Alphainfluenzavirus	Influenza A virus	no rank	Influenza A virus (A/Quebec/007/2012(H1N1))	1701
1923942		Negarnaviricota	Insthoviricetes	Articulavirales	Orthomyxoviridae	Alphainfluenzavirus	Influenza A virus	no rank	Influenza A virus (A/Xiamen/s217/2016(H1N1))	1701
2011050		Negarnaviricota	Insthoviricetes	Articulavirales	Orthomyxoviridae	Alphainfluenzavirus	Influenza A virus	no rank	Influenza A virus (A/India/C1722045/2017(H1N1))	1701
2052230		Negarnaviricota	Insthoviricetes	Articulavirales	Orthomyxoviridae	Alphainfluenzavirus	Influenza A virus	no rank	Influenza A virus (A/Markazi/1226/2016(H1N1))	1701
1599189		Negarnaviricota	Insthoviricetes	Articulavirales	Orthomyxoviridae	Alphainfluenzavirus	Influenza A virus	no rank	Influenza A virus (A/Liaoning Xigang/149/2007(H1N1))	1695
518927		Negarnaviricota	Insthoviricetes	Articulavirales	Orthomyxoviridae	Alphainfluenzavirus	Influenza A virus	no rank	Influenza A virus (A/Shenzhen/227/1995(H1N1))	1689
1037864		Negarnaviricota	Insthoviricetes	Articulavirales	Orthomyxoviridae	Alphainfluenzavirus	Influenza A virus	no rank	Influenza A virus (A/Tunisia/2144/2011(H1N1))	1594
1638881		Negarnaviricota	Insthoviricetes	Articulavirales	Orthomyxoviridae	Alphainfluenzavirus	Influenza A virus	no rank	Influenza A virus (A/India/Pun141316/2014(H1N1))	1498
926256		Negarnaviricota	Insthoviricetes	Articulavirales	Orthomyxoviridae	Alphainfluenzavirus	Influenza A virus	no rank	Influenza A virus (A/Sao Paulo/70309/2009(H1N1))	1437
440466		Negarnaviricota	Insthoviricetes	Articulavirales	Orthomyxoviridae	Alphainfluenzavirus	Influenza A virus	no rank	Influenza A virus (A/Neimenggu/36/1998(H1N1))	1413
642489		Negarnaviricota	Insthoviricetes	Articulavirales	Orthomyxoviridae	Alphainfluenzavirus	Influenza A virus	no rank	Influenza A virus (A/Anas crecca/Spain/1402/2007(H1N1))	1410
1562358		Negarnaviricota	Insthoviricetes	Articulavirales	Orthomyxoviridae	Alphainfluenzavirus	Influenza A virus	no rank	Influenza A virus (A/Trivandrum/MCVR2613/2010(H1N1))	1410
701835		Negarnaviricota	Insthoviricetes	Articulavirales	Orthomyxoviridae	Alphainfluenzavirus	Influenza A virus	no rank	Influenza A virus (A/Austria/406447/2008(H1N1))	1403
1431626		Negarnaviricota	Insthoviricetes	Articulavirales	Orthomyxoviridae	Alphainfluenzavirus	Influenza A virus	no rank	Influenza A virus (A/Uberlandia/444/2006(H1N1))	1402
701807		Negarnaviricota	Insthoviricetes	Articulavirales	Orthomyxoviridae	Alphainfluenzavirus	Influenza A virus	no rank	Influenza A virus (A/Austria/404584/2008(H1N1))	1388
165513		Negarnaviricota	Insthoviricetes	Articulavirales	Orthomyxoviridae	Alphainfluenzavirus	Influenza A virus	no rank	Influenza A virus (A/swine/Nederweert/13A/96(H1N1))	1209
1218646		Negarnaviricota	Insthoviricetes	Articulavirales	Orthomyxoviridae	Alphainfluenzavirus	Influenza A virus	no rank	Influenza A virus (A/Gyeonggi/55/2006(H1N1))	1158
1218650		Negarnaviricota	Insthoviricetes	Articulavirales	Orthomyxoviridae	Alphainfluenzavirus	Influenza A virus	no rank	Influenza A virus (A/Gyeonggi/68/2006(H1N1))	1157
1218648		Negarnaviricota	Insthoviricetes	Articulavirales	Orthomyxoviridae	Alphainfluenzavirus	Influenza A virus	no rank	Influenza A virus (A/Gyeonggi/60/2009(H1N1))	1156
1817368		Negarnaviricota	Insthoviricetes	Articulavirales	Orthomyxoviridae	Alphainfluenzavirus	Influenza A virus	no rank	Influenza A virus (A/Huai'an-Qingpu/SWL12032/2014(H1N1))	1058
380195		Negarnaviricota	Insthoviricetes	Articulavirales	Orthomyxoviridae	Alphainfluenzavirus	Influenza A virus	no rank	Influenza A virus (A/Yamagishi/55(H1N1))	1032
380204		Negarnaviricota	Insthoviricetes	Articulavirales	Orthomyxoviridae	Alphainfluenzavirus	Influenza A virus	no rank	Influenza A virus (A/Aichi/25/1996(H1N1))	1032
405098		Negarnaviricota	Insthoviricetes	Articulavirales	Orthomyxoviridae	Alphainfluenzavirus	Influenza A virus	no rank	Influenza A virus (A/Virginia/20/2003(H1N1))	1029
1449858		Negarnaviricota	Insthoviricetes	Articulavirales	Orthomyxoviridae	Alphainfluenzavirus	Influenza A virus	no rank	Influenza A virus (A/swine/Illinois/A01410011/2013(H1N1))	982
1135645		Negarnaviricota	Insthoviricetes	Articulavirales	Orthomyxoviridae	Alphainfluenzavirus	Influenza A virus	no rank	Influenza A virus (A/Guangdong/SZ29/2005(H1N1))	960
2065352		Negarnaviricota	Insthoviricetes	Articulavirales	Orthomyxoviridae	Alphainfluenzavirus	Influenza A virus	no rank	Influenza A virus (A/Habana/820/1992(H1N1))	926
1279788		Negarnaviricota	Insthoviricetes	Articulavirales	Orthomyxoviridae	Alphainfluenzavirus	Influenza A virus	no rank	Influenza A virus (A/Japan/571/2008(H1N1))	915
1117241		Negarnaviricota	Insthoviricetes	Articulavirales	Orthomyxoviridae	Alphainfluenzavirus	Influenza A virus	no rank	Influenza A virus (A/Sofia/246/2006(H1N1))	912
982793		Negarnaviricota	Insthoviricetes	Articulavirales	Orthomyxoviridae	Alphainfluenzavirus	Influenza A virus	no rank	Influenza A virus (A/swine/Missouri/02012/2008(H1N1))	904
982411		Negarnaviricota	Insthoviricetes	Articulavirales	Orthomyxoviridae	Alphainfluenzavirus	Influenza A virus	no rank	Influenza A virus (A/swine/Iowa/02229/2008(H1N1))	903
982380		Negarnaviricota	Insthoviricetes	Articulavirales	Orthomyxoviridae	Alphainfluenzavirus	Influenza A virus	no rank	Influenza A virus (A/swine/Nebraska/02270/2008(H1N1))	902
982387		Negarnaviricota	Insthoviricetes	Articulavirales	Orthomyxoviridae	Alphainfluenzavirus	Influenza A virus	no rank	Influenza A virus (A/swine/Illinois/02431/2008(H1N1))	901
982573		Negarnaviricota	Insthoviricetes	Articulavirales	Orthomyxoviridae	Alphainfluenzavirus	Influenza A virus	no rank	Influenza A virus (A/swine/Minnesota/01840/2007(H1N1))	901
982817		Negarnaviricota	Insthoviricetes	Articulavirales	Orthomyxoviridae	Alphainfluenzavirus	Influenza A virus	no rank	Influenza A virus (A/swine/North Carolina/02444/2008(H1N1))	896
869138		Negarnaviricota	Insthoviricetes	Articulavirales	Orthomyxoviridae	Alphainfluenzavirus	Influenza A virus	no rank	Influenza A virus (A/Garissa/78/2009(H1N1))	890
929707		Negarnaviricota	Insthoviricetes	Articulavirales	Orthomyxoviridae	Alphainfluenzavirus	Influenza A virus	no rank	Influenza A virus (A/Puerto Rico/8-CIP045_RG83841/1934(H1N1))	890
982567		Negarnaviricota	Insthoviricetes	Articulavirales	Orthomyxoviridae	Alphainfluenzavirus	Influenza A virus	no rank	Influenza A virus (A/swine/Illinois/01790/2007(H1N1))	883
982368		Negarnaviricota	Insthoviricetes	Articulavirales	Orthomyxoviridae	Alphainfluenzavirus	Influenza A virus	no rank	Influenza A virus (A/swine/Oklahoma/01744/2007(H1N1))	877
1599986		Negarnaviricota	Insthoviricetes	Articulavirales	Orthomyxoviridae	Alphainfluenzavirus	Influenza A virus	no rank	Influenza A virus (A/Zhejiang Zhoushan Haishu/1633/2008(H1N1))	873
750468		Negarnaviricota	Insthoviricetes	Articulavirales	Orthomyxoviridae	Alphainfluenzavirus	Influenza A virus	no rank	Influenza A virus (A/Guangzhou/14/1998(H1N1))	859
162534		Negarnaviricota	Insthoviricetes	Articulavirales	Orthomyxoviridae	Alphainfluenzavirus	Influenza A virus	no rank	Influenza A virus (A/Taiwan/4360/1999(H1N1))	561
646421		Negarnaviricota	Insthoviricetes	Articulavirales	Orthomyxoviridae	Alphainfluenzavirus	Influenza A virus	no rank	Influenza A virus (A/swine/Italy/44795/2008(H1N1))	514
1007073		Negarnaviricota	Insthoviricetes	Articulavirales	Orthomyxoviridae	Alphainfluenzavirus	Influenza A virus	no rank	Influenza A virus (A/Chennai/07/2009(H1N1))	461
643212		Negarnaviricota	Insthoviricetes	Articulavirales	Orthomyxoviridae	Alphainfluenzavirus	Influenza A virus	no rank	Influenza A virus (A/Netherlands/602/2009(H1N1))	90159
1261745		Negarnaviricota	Insthoviricetes	Articulavirales	Orthomyxoviridae	Alphainfluenzavirus	Influenza A virus	no rank	Influenza A virus (A/swine/Arkansas/SG1327/2009(H1N1))	21065
1299905		Negarnaviricota	Insthoviricetes	Articulavirales	Orthomyxoviridae	Alphainfluenzavirus	Influenza A virus	no rank	Influenza A virus (A/swine/Colombia/2/2011(H1N1))	19778
642794		Negarnaviricota	Insthoviricetes	Articulavirales	Orthomyxoviridae	Alphainfluenzavirus	Influenza A virus	no rank	Influenza A virus (A/Auckland/1/2009(H1N1))	18143
1038105		Negarnaviricota	Insthoviricetes	Articulavirales	Orthomyxoviridae	Alphainfluenzavirus	Influenza A virus	no rank	Influenza A virus (A/Hong Kong/H090-708-V10/2009(H1N1))	17023
382847		Negarnaviricota	Insthoviricetes	Articulavirales	Orthomyxoviridae	Alphainfluenzavirus	Influenza A virus	no rank	Influenza A virus (A/swine/England/195852/1992(H1N1))	15590
319850		Negarnaviricota	Insthoviricetes	Articulavirales	Orthomyxoviridae	Alphainfluenzavirus	Influenza A virus	no rank	Influenza A virus (A/New York/227/2003(H1N1))	15233
353362		Negarnaviricota	Insthoviricetes	Articulavirales	Orthomyxoviridae	Alphainfluenzavirus	Influenza A virus	no rank	Influenza A virus (A/Canterbury/106/2004(H1N1))	15113
2034954		Negarnaviricota	Insthoviricetes	Articulavirales	Orthomyxoviridae	Alphainfluenzavirus	Influenza A virus	no rank	Influenza A virus (A/swine/Minnesota/MT_13_01_S49/2013(H1N1))	14949
1540706		Negarnaviricota	Insthoviricetes	Articulavirales	Orthomyxoviridae	Alphainfluenzavirus	Influenza A virus	no rank	Influenza A virus (A/Washington/07/2014(H1N1))	14859
342506		Negarnaviricota	Insthoviricetes	Articulavirales	Orthomyxoviridae	Alphainfluenzavirus	Influenza A virus	no rank	Influenza A virus (A/New York/442/2001(H1N1))	14206
363118		Negarnaviricota	Insthoviricetes	Articulavirales	Orthomyxoviridae	Alphainfluenzavirus	Influenza A virus	no rank	Influenza A virus (A/Canterbury/17/2001(H1N1))	14073
378127		Negarnaviricota	Insthoviricetes	Articulavirales	Orthomyxoviridae	Alphainfluenzavirus	Influenza A virus	no rank	Influenza A virus (A/Memphis/10/1978(H1N1))	13704
1978687		Negarnaviricota	Insthoviricetes	Articulavirales	Orthomyxoviridae	Alphainfluenzavirus	Influenza A virus	no rank	Influenza A virus (A/Porto Alegre/LACENRS-908/2012(H1N1))	13633
1978619		Negarnaviricota	Insthoviricetes	Articulavirales	Orthomyxoviridae	Alphainfluenzavirus	Influenza A virus	no rank	Influenza A virus (A/Gravatai/LACENRS-2099/2014(H1N1))	13632
1978668		Negarnaviricota	Insthoviricetes	Articulavirales	Orthomyxoviridae	Alphainfluenzavirus	Influenza A virus	no rank	Influenza A virus (A/Porto Alegre/LACENRS-2274/2012(H1N1))	13632
1978680		Negarnaviricota	Insthoviricetes	Articulavirales	Orthomyxoviridae	Alphainfluenzavirus	Influenza A virus	no rank	Influenza A virus (A/Porto Alegre/LACENRS-503/2016(H1N1))	13632
1978737		Negarnaviricota	Insthoviricetes	Articulavirales	Orthomyxoviridae	Alphainfluenzavirus	Influenza A virus	no rank	Influenza A virus (A/Uruguaiana/LACENRS-296/2016(H1N1))	13632
2004332		Negarnaviricota	Insthoviricetes	Articulavirales	Orthomyxoviridae	Alphainfluenzavirus	Influenza A virus	no rank	Influenza A virus (A/mallard duck/Netherlands/6/2012(H1N1))	13632
2023297		Negarnaviricota	Insthoviricetes	Articulavirales	Orthomyxoviridae	Alphainfluenzavirus	Influenza A virus	no rank	Influenza A virus (A/Bewick Swan/Netherlands/2/2006(H1N1))	13632
1826876		Negarnaviricota	Insthoviricetes	Articulavirales	Orthomyxoviridae	Alphainfluenzavirus	Influenza A virus	no rank	Influenza A virus (A/DC/3/2016(H1N1))	13592
703126		Negarnaviricota	Insthoviricetes	Articulavirales	Orthomyxoviridae	Alphainfluenzavirus	Influenza A virus	no rank	Influenza A virus (A/Salekhard/01/2009(H1N1))	13501
856967		Negarnaviricota	Insthoviricetes	Articulavirales	Orthomyxoviridae	Alphainfluenzavirus	Influenza A virus	no rank	Influenza A virus (A/England/H094380096/2009(H1N1))	13432
1537632		Negarnaviricota	Insthoviricetes	Articulavirales	Orthomyxoviridae	Alphainfluenzavirus	Influenza A virus	no rank	Influenza A virus (A/Helsinki/2430/2012(H1N1))	13417
1522566		Negarnaviricota	Insthoviricetes	Articulavirales	Orthomyxoviridae	Alphainfluenzavirus	Influenza A virus	no rank	Influenza A virus (A/Nicaragua/7579_04/2013(H1N1))	13412
2032866		Negarnaviricota	Insthoviricetes	Articulavirales	Orthomyxoviridae	Alphainfluenzavirus	Influenza A virus	no rank	Influenza A virus (A/swine/Alberta/SD0077/2015(H1N1))	13408
1052269		Negarnaviricota	Insthoviricetes	Articulavirales	Orthomyxoviridae	Alphainfluenzavirus	Influenza A virus	no rank	Influenza A virus (A/HaNoi/2476/2001(H1N1))	13407
991359		Negarnaviricota	Insthoviricetes	Articulavirales	Orthomyxoviridae	Alphainfluenzavirus	Influenza A virus	no rank	Influenza A virus (A/swine/Hong Kong/95/1979(H1N1))	13404
1194327		Negarnaviricota	Insthoviricetes	Articulavirales	Orthomyxoviridae	Alphainfluenzavirus	Influenza A virus	no rank	Influenza A virus (A/Christchurch/1/2003(H1N1))	13403
1761480		Negarnaviricota	Insthoviricetes	Articulavirales	Orthomyxoviridae	Alphainfluenzavirus	Influenza A virus	no rank	Influenza A virus (A/swine/Alberta/SD0040/2014(H1N1))	13383
1228443		Negarnaviricota	Insthoviricetes	Articulavirales	Orthomyxoviridae	Alphainfluenzavirus	Influenza A virus	no rank	Influenza A virus (A/Athens/INS555/2010(H1N1))	13381
1421028		Negarnaviricota	Insthoviricetes	Articulavirales	Orthomyxoviridae	Alphainfluenzavirus	Influenza A virus	no rank	Influenza A virus (A/Singapore/20J/2007(H1N1))	13369
400304		Negarnaviricota	Insthoviricetes	Articulavirales	Orthomyxoviridae	Alphainfluenzavirus	Influenza A virus	no rank	Influenza A virus (A/South Australia/45/2000(H1N1))	13317
455893		Negarnaviricota	Insthoviricetes	Articulavirales	Orthomyxoviridae	Alphainfluenzavirus	Influenza A virus	no rank	Influenza A virus (A/Vermont/UR06-0301/2007(H1N1))	13305
455881		Negarnaviricota	Insthoviricetes	Articulavirales	Orthomyxoviridae	Alphainfluenzavirus	Influenza A virus	no rank	Influenza A virus (A/Illinois/UR06-0415/2007(H1N1))	13303
441577		Negarnaviricota	Insthoviricetes	Articulavirales	Orthomyxoviridae	Alphainfluenzavirus	Influenza A virus	no rank	Influenza A virus (A/swine/Ontario/1/1981(H1N1))	13300
455993		Negarnaviricota	Insthoviricetes	Articulavirales	Orthomyxoviridae	Alphainfluenzavirus	Influenza A virus	no rank	Influenza A virus (A/Kentucky/UR06-0257/2007(H1N1))	13295
763453		Negarnaviricota	Insthoviricetes	Articulavirales	Orthomyxoviridae	Alphainfluenzavirus	Influenza A virus	no rank	Influenza A virus (A/Ytml/NIV9438/2009(H1N1))	13290
456100		Negarnaviricota	Insthoviricetes	Articulavirales	Orthomyxoviridae	Alphainfluenzavirus	Influenza A virus	no rank	Influenza A virus (A/Ohio/UR06-0443/2007(H1N1))	13287
723791		Negarnaviricota	Insthoviricetes	Articulavirales	Orthomyxoviridae	Alphainfluenzavirus	Influenza A virus	no rank	Influenza A virus (A/Wisconsin/629-D02424/2009(H1N1))	13285
1038177		Negarnaviricota	Insthoviricetes	Articulavirales	Orthomyxoviridae	Alphainfluenzavirus	Influenza A virus	no rank	Influenza A virus (A/Melbourne/INS471/2010(H1N1))	13285
1118892		Negarnaviricota	Insthoviricetes	Articulavirales	Orthomyxoviridae	Alphainfluenzavirus	Influenza A virus	no rank	Influenza A virus (A/Helsinki/P14/2009(H1N1))	13285
991234		Negarnaviricota	Insthoviricetes	Articulavirales	Orthomyxoviridae	Alphainfluenzavirus	Influenza A virus	no rank	Influenza A virus (A/swine/Hong Kong/1767/1994(H1N1))	13254
1432611		Negarnaviricota	Insthoviricetes	Articulavirales	Orthomyxoviridae	Alphainfluenzavirus	Influenza A virus	no rank	Influenza A virus (A/swine/North Carolina/SG1226/2005(H1N1))	13244
2024562		Negarnaviricota	Insthoviricetes	Articulavirales	Orthomyxoviridae	Alphainfluenzavirus	Influenza A virus	no rank	Influenza A virus (A/Mexico/15017/2017(H1N1))	13193
1648080		Negarnaviricota	Insthoviricetes	Articulavirales	Orthomyxoviridae	Alphainfluenzavirus	Influenza A virus	no rank	Influenza A virus (A/Mexico/200130/2014(H1N1))	13158
1777782		Negarnaviricota	Insthoviricetes	Articulavirales	Orthomyxoviridae	Alphainfluenzavirus	Influenza A virus	no rank	Influenza A virus (A/Illinois/15/2015(H1N1))	13158
2048703		Negarnaviricota	Insthoviricetes	Articulavirales	Orthomyxoviridae	Alphainfluenzavirus	Influenza A virus	no rank	Influenza A virus (A/canine/Guangxi/HC18/2013(H1N1))	13151
985924		Negarnaviricota	Insthoviricetes	Articulavirales	Orthomyxoviridae	Alphainfluenzavirus	Influenza A virus	no rank	Influenza A virus (A/Moscow/WRAIR1627T/2009(H1N1))	13139
2029961		Negarnaviricota	Insthoviricetes	Articulavirales	Orthomyxoviridae	Alphainfluenzavirus	Influenza A virus	no rank	Influenza A virus (A/Jeddah/KFAFH0230/2015(H1N1))	13139
2034984		Negarnaviricota	Insthoviricetes	Articulavirales	Orthomyxoviridae	Alphainfluenzavirus	Influenza A virus	no rank	Influenza A virus (A/swine/Minnesota/MT_13_01_S84/2013(H1N1))	13138
1511948		Negarnaviricota	Insthoviricetes	Articulavirales	Orthomyxoviridae	Alphainfluenzavirus	Influenza A virus	no rank	Influenza A virus (A/swine/Guangdong/NS2433/2012(H1N1))	13136
1512016		Negarnaviricota	Insthoviricetes	Articulavirales	Orthomyxoviridae	Alphainfluenzavirus	Influenza A virus	no rank	Influenza A virus (A/swine/Hong Kong/3065/2010(H1N1))	13136
759894		Negarnaviricota	Insthoviricetes	Articulavirales	Orthomyxoviridae	Alphainfluenzavirus	Influenza A virus	no rank	Influenza A virus (A/swine/Thailand/CU-RA114/2010(H1N1))	13135
1082441		Negarnaviricota	Insthoviricetes	Articulavirales	Orthomyxoviridae	Alphainfluenzavirus	Influenza A virus	no rank	Influenza A virus (A/swine/Iowa/A01049739/2011(H1N1))	13133
1247882		Negarnaviricota	Insthoviricetes	Articulavirales	Orthomyxoviridae	Alphainfluenzavirus	Influenza A virus	no rank	Influenza A virus (A/swine/Minnesota/A01270355/2012(H1N1))	13133
1250398		Negarnaviricota	Insthoviricetes	Articulavirales	Orthomyxoviridae	Alphainfluenzavirus	Influenza A virus	no rank	Influenza A virus (A/swine/Minnesota/A01203885/2012(H1N1))	13133
1302275		Negarnaviricota	Insthoviricetes	Articulavirales	Orthomyxoviridae	Alphainfluenzavirus	Influenza A virus	no rank	Influenza A virus (A/swine/Illinois/A01445408/2013(H1N1))	13133
1573455		Negarnaviricota	Insthoviricetes	Articulavirales	Orthomyxoviridae	Alphainfluenzavirus	Influenza A virus	no rank	Influenza A virus (A/swine/Nebraska/A01566172/2014(H1N1))	13133
1645808		Negarnaviricota	Insthoviricetes	Articulavirales	Orthomyxoviridae	Alphainfluenzavirus	Influenza A virus	no rank	Influenza A virus (A/England/WTSI1822/2011(H1N1))	13133
1645871		Negarnaviricota	Insthoviricetes	Articulavirales	Orthomyxoviridae	Alphainfluenzavirus	Influenza A virus	no rank	Influenza A virus (A/England/00380719/2010(H1N1))	13133
1645877		Negarnaviricota	Insthoviricetes	Articulavirales	Orthomyxoviridae	Alphainfluenzavirus	Influenza A virus	no rank	Influenza A virus (A/England/WTSI1832/2010(H1N1))	13133
1731486		Negarnaviricota	Insthoviricetes	Articulavirales	Orthomyxoviridae	Alphainfluenzavirus	Influenza A virus	no rank	Influenza A virus (A/Montana/08/2015(H1N1))	13133
1798748		Negarnaviricota	Insthoviricetes	Articulavirales	Orthomyxoviridae	Alphainfluenzavirus	Influenza A virus	no rank	Influenza A virus (A/swine/Ohio/A01729721/2016(H1N1))	13133
1905304		Negarnaviricota	Insthoviricetes	Articulavirales	Orthomyxoviridae	Alphainfluenzavirus	Influenza A virus	no rank	Influenza A virus (A/swine/Illinois/A01778882/2016(H1N1))	13133
2023915		Negarnaviricota	Insthoviricetes	Articulavirales	Orthomyxoviridae	Alphainfluenzavirus	Influenza A virus	no rank	Influenza A virus (A/swine/Indiana/A02218180/2017(H1N1))	13133
619319		Negarnaviricota	Insthoviricetes	Articulavirales	Orthomyxoviridae	Alphainfluenzavirus	Influenza A virus	no rank	Influenza A virus (A/Nyiregyhaza/01/2007(H1N1))	13002
2022383		Negarnaviricota	Insthoviricetes	Articulavirales	Orthomyxoviridae	Alphainfluenzavirus	Influenza A virus	no rank	Influenza A virus (A/Jodhpur/3168/2012(H1N1))	12602
1864973		Negarnaviricota	Insthoviricetes	Articulavirales	Orthomyxoviridae	Alphainfluenzavirus	Influenza A virus	no rank	Influenza A virus (A/Arizona/31/2016(H1N1))	12553
455899		Negarnaviricota	Insthoviricetes	Articulavirales	Orthomyxoviridae	Alphainfluenzavirus	Influenza A virus	no rank	Influenza A virus (A/Florida/UR06-0208/2007(H1N1))	12496
455952		Negarnaviricota	Insthoviricetes	Articulavirales	Orthomyxoviridae	Alphainfluenzavirus	Influenza A virus	no rank	Influenza A virus (A/Mississippi/UR06-0595/2007(H1N1))	12460
1469879		Negarnaviricota	Insthoviricetes	Articulavirales	Orthomyxoviridae	Alphainfluenzavirus	Influenza A virus	no rank	Influenza A virus (A/Kowloon/INS3_691/2011(H1N1))	12432
1523118		Negarnaviricota	Insthoviricetes	Articulavirales	Orthomyxoviridae	Alphainfluenzavirus	Influenza A virus	no rank	Influenza A virus (A/New York/WC-LVD-14-037/2014(H1N1))	12430
1115120		Negarnaviricota	Insthoviricetes	Articulavirales	Orthomyxoviridae	Alphainfluenzavirus	Influenza A virus	no rank	Influenza A virus (A/Piura/WRAIR1700P/2009(H1N1))	12423
744772		Negarnaviricota	Insthoviricetes	Articulavirales	Orthomyxoviridae	Alphainfluenzavirus	Influenza A virus	no rank	Influenza A virus (A/Boston/54/2009(H1N1))	12401
1302372		Negarnaviricota	Insthoviricetes	Articulavirales	Orthomyxoviridae	Alphainfluenzavirus	Influenza A virus	no rank	Influenza A virus (A/Tennessee/F1093A/2010(H1N1))	12351
456144		Negarnaviricota	Insthoviricetes	Articulavirales	Orthomyxoviridae	Alphainfluenzavirus	Influenza A virus	no rank	Influenza A virus (A/Tennessee/UR06-0120/2007(H1N1))	12327
554714		Negarnaviricota	Insthoviricetes	Articulavirales	Orthomyxoviridae	Alphainfluenzavirus	Influenza A virus	no rank	Influenza A virus (A/Boston/52/2008(H1N1))	12304
747818		Negarnaviricota	Insthoviricetes	Articulavirales	Orthomyxoviridae	Alphainfluenzavirus	Influenza A virus	no rank	Influenza A virus (A/San Diego/INS101/2009(H1N1))	12298
1672450		Negarnaviricota	Insthoviricetes	Articulavirales	Orthomyxoviridae	Alphainfluenzavirus	Influenza A virus	no rank	Influenza A virus (A/Singapore/DMS1213/2011(H1N1))	12295
714297		Negarnaviricota	Insthoviricetes	Articulavirales	Orthomyxoviridae	Alphainfluenzavirus	Influenza A virus	no rank	Influenza A virus (A/Hamburg/INS92/2009(H1N1))	12261
689987		Negarnaviricota	Insthoviricetes	Articulavirales	Orthomyxoviridae	Alphainfluenzavirus	Influenza A virus	no rank	Influenza A virus (A/Managua/65.02/2009(H1N1))	12259
1778348		Negarnaviricota	Insthoviricetes	Articulavirales	Orthomyxoviridae	Alphainfluenzavirus	Influenza A virus	no rank	Influenza A virus (A/swine/Iowa/A01727251/2015(H1N1))	12151
1798747		Negarnaviricota	Insthoviricetes	Articulavirales	Orthomyxoviridae	Alphainfluenzavirus	Influenza A virus	no rank	Influenza A virus (A/swine/North Carolina/A01730376/2016(H1N1))	12151
1909867		Negarnaviricota	Insthoviricetes	Articulavirales	Orthomyxoviridae	Alphainfluenzavirus	Influenza A virus	no rank	Influenza A virus (A/Connecticut/08/2016(H1N1))	11999
1910034		Negarnaviricota	Insthoviricetes	Articulavirales	Orthomyxoviridae	Alphainfluenzavirus	Influenza A virus	no rank	Influenza A virus (A/Michigan/58/2016(H1N1))	11893
1092985		Negarnaviricota	Insthoviricetes	Articulavirales	Orthomyxoviridae	Alphainfluenzavirus	Influenza A virus	no rank	Influenza A virus (A/Boston/DOA35/2011(H1N1))	11867
1602792		Negarnaviricota	Insthoviricetes	Articulavirales	Orthomyxoviridae	Alphainfluenzavirus	Influenza A virus	no rank	Influenza A virus (A/Thailand/MR10419/2010(H1N1))	11742
1269991		Negarnaviricota	Insthoviricetes	Articulavirales	Orthomyxoviridae	Alphainfluenzavirus	Influenza A virus	no rank	Influenza A virus (A/swine/Iowa/A01277752/2012(H1N1))	11723
1672604		Negarnaviricota	Insthoviricetes	Articulavirales	Orthomyxoviridae	Alphainfluenzavirus	Influenza A virus	no rank	Influenza A virus (A/Singapore/DMS982/2009(H1N1))	11723
1184693		Negarnaviricota	Insthoviricetes	Articulavirales	Orthomyxoviridae	Alphainfluenzavirus	Influenza A virus	no rank	Influenza A virus (A/Mexico/UASLP-019/2009(H1N1))	11699
1602848		Negarnaviricota	Insthoviricetes	Articulavirales	Orthomyxoviridae	Alphainfluenzavirus	Influenza A virus	no rank	Influenza A virus (A/Thailand/SP11755/2012(H1N1))	11654
1909993		Negarnaviricota	Insthoviricetes	Articulavirales	Orthomyxoviridae	Alphainfluenzavirus	Influenza A virus	no rank	Influenza A virus (A/Louisiana/20/2016(H1N1))	11565
1537622		Negarnaviricota	Insthoviricetes	Articulavirales	Orthomyxoviridae	Alphainfluenzavirus	Influenza A virus	no rank	Influenza A virus (A/Helsinki/1492/2013(H1N1))	11550
1522546		Negarnaviricota	Insthoviricetes	Articulavirales	Orthomyxoviridae	Alphainfluenzavirus	Influenza A virus	no rank	Influenza A virus (A/Nicaragua/6298_07/2013(H1N1))	11545
747814		Negarnaviricota	Insthoviricetes	Articulavirales	Orthomyxoviridae	Alphainfluenzavirus	Influenza A virus	no rank	Influenza A virus (A/New York/3230/2010(H1N1))	11448
1032808		Negarnaviricota	Insthoviricetes	Articulavirales	Orthomyxoviridae	Alphainfluenzavirus	Influenza A virus	no rank	Influenza A virus (A/swine/Spain/9/2009(H1N1))	11437
714243		Negarnaviricota	Insthoviricetes	Articulavirales	Orthomyxoviridae	Alphainfluenzavirus	Influenza A virus	no rank	Influenza A virus (A/District of Columbia/INS20/2009(H1N1))	11429
1032499		Negarnaviricota	Insthoviricetes	Articulavirales	Orthomyxoviridae	Alphainfluenzavirus	Influenza A virus	no rank	Influenza A virus (A/swine/Shandong/731/2009(H1N1))	11313
1672394		Negarnaviricota	Insthoviricetes	Articulavirales	Orthomyxoviridae	Alphainfluenzavirus	Influenza A virus	no rank	Influenza A virus (A/Singapore/DMS100/2010(H1N1))	11313
1364905		Negarnaviricota	Insthoviricetes	Articulavirales	Orthomyxoviridae	Alphainfluenzavirus	Influenza A virus	no rank	Influenza A virus (A/Qingdao/FF894/2010(H1N1))	11304
455945		Negarnaviricota	Insthoviricetes	Articulavirales	Orthomyxoviridae	Alphainfluenzavirus	Influenza A virus	no rank	Influenza A virus (A/Florida/UR06-0280/2007(H1N1))	11119
1910033		Negarnaviricota	Insthoviricetes	Articulavirales	Orthomyxoviridae	Alphainfluenzavirus	Influenza A virus	no rank	Influenza A virus (A/Michigan/57/2016(H1N1))	11116
991192		Negarnaviricota	Insthoviricetes	Articulavirales	Orthomyxoviridae	Alphainfluenzavirus	Influenza A virus	no rank	Influenza A virus (A/swine/Hong Kong/2445/1994(H1N1))	11100
1468670		Negarnaviricota	Insthoviricetes	Articulavirales	Orthomyxoviridae	Alphainfluenzavirus	Influenza A virus	no rank	Influenza A virus (A/New York/1172/2009(H1N1))	11050
456160		Negarnaviricota	Insthoviricetes	Articulavirales	Orthomyxoviridae	Alphainfluenzavirus	Influenza A virus	no rank	Influenza A virus (A/Kentucky/UR06-0258/2007(H1N1))	11048
1865074		Negarnaviricota	Insthoviricetes	Articulavirales	Orthomyxoviridae	Alphainfluenzavirus	Influenza A virus	no rank	Influenza A virus (A/Georgia/11/2016(H1N1))	11027
421950		Negarnaviricota	Insthoviricetes	Articulavirales	Orthomyxoviridae	Alphainfluenzavirus	Influenza A virus	no rank	Influenza A virus (A/Western Australia/19/2001(H1N1))	10990
747846		Negarnaviricota	Insthoviricetes	Articulavirales	Orthomyxoviridae	Alphainfluenzavirus	Influenza A virus	no rank	Influenza A virus (A/Aalborg/INS132/2009(H1N1))	10971
742275		Negarnaviricota	Insthoviricetes	Articulavirales	Orthomyxoviridae	Alphainfluenzavirus	Influenza A virus	no rank	Influenza A virus (A/Texas/JMS413/2010(H1N1))	10912
1865149		Negarnaviricota	Insthoviricetes	Articulavirales	Orthomyxoviridae	Alphainfluenzavirus	Influenza A virus	no rank	Influenza A virus (A/Indiana/33/2016(H1N1))	10890
1523056		Negarnaviricota	Insthoviricetes	Articulavirales	Orthomyxoviridae	Alphainfluenzavirus	Influenza A virus	no rank	Influenza A virus (A/New York/WC-LVD-13-004/2013(H1N1))	10889
744842		Negarnaviricota	Insthoviricetes	Articulavirales	Orthomyxoviridae	Alphainfluenzavirus	Influenza A virus	no rank	Influenza A virus (A/Boston/138/2009(H1N1))	10878
692883		Negarnaviricota	Insthoviricetes	Articulavirales	Orthomyxoviridae	Alphainfluenzavirus	Influenza A virus	no rank	Influenza A virus (A/Nanjing/3/2009(H1N1))	10859
1511991		Negarnaviricota	Insthoviricetes	Articulavirales	Orthomyxoviridae	Alphainfluenzavirus	Influenza A virus	no rank	Influenza A virus (A/swine/Guangxi/NS1585/2011(H1N1))	10856
1789872		Negarnaviricota	Insthoviricetes	Articulavirales	Orthomyxoviridae	Alphainfluenzavirus	Influenza A virus	no rank	Influenza A virus (A/mallard/Maryland/08OS1399/2008(H1N1))	10806
1672581		Negarnaviricota	Insthoviricetes	Articulavirales	Orthomyxoviridae	Alphainfluenzavirus	Influenza A virus	no rank	Influenza A virus (A/Singapore/DMS82/2010(H1N1))	10798
1279774		Negarnaviricota	Insthoviricetes	Articulavirales	Orthomyxoviridae	Alphainfluenzavirus	Influenza A virus	no rank	Influenza A virus (A/Japan/553/2008(H1N1))	10773
1602844		Negarnaviricota	Insthoviricetes	Articulavirales	Orthomyxoviridae	Alphainfluenzavirus	Influenza A virus	no rank	Influenza A virus (A/Thailand/SP10502/2011(H1N1))	10679
1364902		Negarnaviricota	Insthoviricetes	Articulavirales	Orthomyxoviridae	Alphainfluenzavirus	Influenza A virus	no rank	Influenza A virus (A/Qingdao/F970/2010(H1N1))	10672
1302105		Negarnaviricota	Insthoviricetes	Articulavirales	Orthomyxoviridae	Alphainfluenzavirus	Influenza A virus	no rank	Influenza A virus (A/Taiwan/613/1999(H1N1))	10613
455918		Negarnaviricota	Insthoviricetes	Articulavirales	Orthomyxoviridae	Alphainfluenzavirus	Influenza A virus	no rank	Influenza A virus (A/Illinois/UR06-0249/2007(H1N1))	10577
744743		Negarnaviricota	Insthoviricetes	Articulavirales	Orthomyxoviridae	Alphainfluenzavirus	Influenza A virus	no rank	Influenza A virus (A/Boston/21/2009(H1N1))	10486
383137		Negarnaviricota	Insthoviricetes	Articulavirales	Orthomyxoviridae	Alphainfluenzavirus	Influenza A virus	no rank	Influenza A virus (A/Waikato/16/2001(H1N1))	10482
1865350		Negarnaviricota	Insthoviricetes	Articulavirales	Orthomyxoviridae	Alphainfluenzavirus	Influenza A virus	no rank	Influenza A virus (A/New Mexico/07/2016(H1N1))	10459
1850539		Negarnaviricota	Insthoviricetes	Articulavirales	Orthomyxoviridae	Alphainfluenzavirus	Influenza A virus	no rank	Influenza A virus (A/Rochester/0036/2011(H1N1))	10368
2022384		Negarnaviricota	Insthoviricetes	Articulavirales	Orthomyxoviridae	Alphainfluenzavirus	Influenza A virus	no rank	Influenza A virus (A/Jodhpur/3240/2012(H1N1))	10357
456107		Negarnaviricota	Insthoviricetes	Articulavirales	Orthomyxoviridae	Alphainfluenzavirus	Influenza A virus	no rank	Influenza A virus (A/Ohio/UR06-0121/2007(H1N1))	10268
982939		Negarnaviricota	Insthoviricetes	Articulavirales	Orthomyxoviridae	Alphainfluenzavirus	Influenza A virus	no rank	Influenza A virus (A/swine/Indiana/01101/2006(H1N1))	10182
1865207		Negarnaviricota	Insthoviricetes	Articulavirales	Orthomyxoviridae	Alphainfluenzavirus	Influenza A virus	no rank	Influenza A virus (A/Maine/12/2016(H1N1))	10132
1913217		Negarnaviricota	Insthoviricetes	Articulavirales	Orthomyxoviridae	Alphainfluenzavirus	Influenza A virus	no rank	Influenza A virus (A/Louisiana/22/2016(H1N1))	10115
1052312		Negarnaviricota	Insthoviricetes	Articulavirales	Orthomyxoviridae	Alphainfluenzavirus	Influenza A virus	no rank	Influenza A virus (A/DaNang/DN431/2008(H1N1))	10089
456038		Negarnaviricota	Insthoviricetes	Articulavirales	Orthomyxoviridae	Alphainfluenzavirus	Influenza A virus	no rank	Influenza A virus (A/Virginia/UR06-0295/2007(H1N1))	10080
747951		Negarnaviricota	Insthoviricetes	Articulavirales	Orthomyxoviridae	Alphainfluenzavirus	Influenza A virus	no rank	Influenza A virus (A/California/VRDL131/2009(H1N1))	10028
582987		Negarnaviricota	Insthoviricetes	Articulavirales	Orthomyxoviridae	Alphainfluenzavirus	Influenza A virus	no rank	Influenza A virus (A/Managua/3570.01/2008(H1N1))	10027
1865381		Negarnaviricota	Insthoviricetes	Articulavirales	Orthomyxoviridae	Alphainfluenzavirus	Influenza A virus	no rank	Influenza A virus (A/New York/49/2016(H1N1))	10025
1935471		Negarnaviricota	Insthoviricetes	Articulavirales	Orthomyxoviridae	Alphainfluenzavirus	Influenza A virus	no rank	Influenza A virus (A/American green-winged teal/Illinois/14OS2440/2014(H1N1))	10022
1305347		Negarnaviricota	Insthoviricetes	Articulavirales	Orthomyxoviridae	Alphainfluenzavirus	Influenza A virus	no rank	Influenza A virus (A/New Mexico/06/2009(H1N1))	10021
456080		Negarnaviricota	Insthoviricetes	Articulavirales	Orthomyxoviridae	Alphainfluenzavirus	Influenza A virus	no rank	Influenza A virus (A/Tennessee/UR06-0312/2007(H1N1))	9999
363080		Negarnaviricota	Insthoviricetes	Articulavirales	Orthomyxoviridae	Alphainfluenzavirus	Influenza A virus	no rank	Influenza A virus (A/Canterbury/48/2000(H1N1))	9930
1658714		Negarnaviricota	Insthoviricetes	Articulavirales	Orthomyxoviridae	Alphainfluenzavirus	Influenza A virus	no rank	Influenza A virus (A/swine/Illinois/A00970254/2010(H1N1))	9903
1477478		Negarnaviricota	Insthoviricetes	Articulavirales	Orthomyxoviridae	Alphainfluenzavirus	Influenza A virus	no rank	Influenza A virus (A/swine/North Carolina/A01475150/2014(H1N1))	9877
1364897		Negarnaviricota	Insthoviricetes	Articulavirales	Orthomyxoviridae	Alphainfluenzavirus	Influenza A virus	no rank	Influenza A virus (A/Qingdao/F196/2011(H1N1))	9807
1865377		Negarnaviricota	Insthoviricetes	Articulavirales	Orthomyxoviridae	Alphainfluenzavirus	Influenza A virus	no rank	Influenza A virus (A/New York/44/2016(H1N1))	9683
1979031		Negarnaviricota	Insthoviricetes	Articulavirales	Orthomyxoviridae	Alphainfluenzavirus	Influenza A virus	no rank	Influenza A virus (A/Virginia/12/2017(H1N1))	9594
363085		Negarnaviricota	Insthoviricetes	Articulavirales	Orthomyxoviridae	Alphainfluenzavirus	Influenza A virus	no rank	Influenza A virus (A/Canterbury/76/2000(H1N1))	9467
2055007		Negarnaviricota	Insthoviricetes	Articulavirales	Orthomyxoviridae	Alphainfluenzavirus	Influenza A virus	no rank	Influenza A virus (A/Washington/301/2017(H1N1))	9457
1645785		Negarnaviricota	Insthoviricetes	Articulavirales	Orthomyxoviridae	Alphainfluenzavirus	Influenza A virus	no rank	Influenza A virus (A/England/694/2010(H1N1))	9388
1366247		Negarnaviricota	Insthoviricetes	Articulavirales	Orthomyxoviridae	Alphainfluenzavirus	Influenza A virus	no rank	Influenza A virus (A/mallard/Minnesota/AI07-3018/2007(H1N1))	9296
1523142		Negarnaviricota	Insthoviricetes	Articulavirales	Orthomyxoviridae	Alphainfluenzavirus	Influenza A virus	no rank	Influenza A virus (A/New York/WC-LVD-14-061/2014(H1N1))	9275
1406552		Negarnaviricota	Insthoviricetes	Articulavirales	Orthomyxoviridae	Alphainfluenzavirus	Influenza A virus	no rank	Influenza A virus (A/mallard/Wisconsin/654/1979(H1N1))	9250
2045175		Negarnaviricota	Insthoviricetes	Articulavirales	Orthomyxoviridae	Alphainfluenzavirus	Influenza A virus	no rank	Influenza A virus (A/Nicaragua/5304_11/2015(H1N1))	9184
580595		Negarnaviricota	Insthoviricetes	Articulavirales	Orthomyxoviridae	Alphainfluenzavirus	Influenza A virus	no rank	Influenza A virus (A/swine/Shandong/692/2008(H1N1))	8817
1537638		Negarnaviricota	Insthoviricetes	Articulavirales	Orthomyxoviridae	Alphainfluenzavirus	Influenza A virus	no rank	Influenza A virus (A/Helsinki/439M/2014(H1N1))	8784
394788		Negarnaviricota	Insthoviricetes	Articulavirales	Orthomyxoviridae	Alphainfluenzavirus	Influenza A virus	no rank	Influenza A virus (A/Nanchang/14/1996(H1N1))	8607
1909878		Negarnaviricota	Insthoviricetes	Articulavirales	Orthomyxoviridae	Alphainfluenzavirus	Influenza A virus	no rank	Influenza A virus (A/Connecticut/24/2016(H1N1))	8574
1910105		Negarnaviricota	Insthoviricetes	Articulavirales	Orthomyxoviridae	Alphainfluenzavirus	Influenza A virus	no rank	Influenza A virus (A/North Carolina/47/2016(H1N1))	8574
1729410		Negarnaviricota	Insthoviricetes	Articulavirales	Orthomyxoviridae	Alphainfluenzavirus	Influenza A virus	no rank	Influenza A virus (A/swine/Kentucky/14TOSU23975/2014(H1N1))	8531
871616		Negarnaviricota	Insthoviricetes	Articulavirales	Orthomyxoviridae	Alphainfluenzavirus	Influenza A virus	no rank	Influenza A virus (A/Peru/WRAIR1505P/2007(H1N1))	8021
1297546		Negarnaviricota	Insthoviricetes	Articulavirales	Orthomyxoviridae	Alphainfluenzavirus	Influenza A virus	no rank	Influenza A virus (A/Liaoning/14/2009(H1N1))	7943
1133939		Negarnaviricota	Insthoviricetes	Articulavirales	Orthomyxoviridae	Alphainfluenzavirus	Influenza A virus	no rank	Influenza A virus (A/Helsinki/Vi2/2009(H1N1))	7924
1865319		Negarnaviricota	Insthoviricetes	Articulavirales	Orthomyxoviridae	Alphainfluenzavirus	Influenza A virus	no rank	Influenza A virus (A/Nevada/23/2016(H1N1))	7800
1068692		Negarnaviricota	Insthoviricetes	Articulavirales	Orthomyxoviridae	Alphainfluenzavirus	Influenza A virus	no rank	Influenza A virus (A/swine/Guangdong/1436/2010(H1N1))	7668
985966		Negarnaviricota	Insthoviricetes	Articulavirales	Orthomyxoviridae	Alphainfluenzavirus	Influenza A virus	no rank	Influenza A virus (A/Lima/WRAIR8648F/2009(H1N1))	7665
1910125		Negarnaviricota	Insthoviricetes	Articulavirales	Orthomyxoviridae	Alphainfluenzavirus	Influenza A virus	no rank	Influenza A virus (A/Pennsylvania/23/2016(H1N1))	7498
766515		Negarnaviricota	Insthoviricetes	Articulavirales	Orthomyxoviridae	Alphainfluenzavirus	Influenza A virus	no rank	Influenza A virus (A/New York/7424/2009(H1N1))	7269
1909814		Negarnaviricota	Insthoviricetes	Articulavirales	Orthomyxoviridae	Alphainfluenzavirus	Influenza A virus	no rank	Influenza A virus (A/Arizona/01/2016(H1N1))	7249
889821		Negarnaviricota	Insthoviricetes	Articulavirales	Orthomyxoviridae	Alphainfluenzavirus	Influenza A virus	no rank	Influenza A virus (A/Thailand/CU-H567/2009(H1N1))	7167
1824034		Negarnaviricota	Insthoviricetes	Articulavirales	Orthomyxoviridae	Alphainfluenzavirus	Influenza A virus	no rank	Influenza A virus (A/Texas/21/2016(H1N1))	6930
1501769		Negarnaviricota	Insthoviricetes	Articulavirales	Orthomyxoviridae	Alphainfluenzavirus	Influenza A virus	no rank	Influenza A virus (A/swine/Sri Lanka/73/2011(H1N1))	6823
1731033		Negarnaviricota	Insthoviricetes	Articulavirales	Orthomyxoviridae	Alphainfluenzavirus	Influenza A virus	no rank	Influenza A virus (A/California/49/2015(H1N1))	6791
761221		Negarnaviricota	Insthoviricetes	Articulavirales	Orthomyxoviridae	Alphainfluenzavirus	Influenza A virus	no rank	Influenza A virus (A/Bishkek/WR0881T/2009(H1N1))	6759
866602		Negarnaviricota	Insthoviricetes	Articulavirales	Orthomyxoviridae	Alphainfluenzavirus	Influenza A virus	no rank	Influenza A virus (A/Guangdong/06/2009(H1N1))	6709
2024574		Negarnaviricota	Insthoviricetes	Articulavirales	Orthomyxoviridae	Alphainfluenzavirus	Influenza A virus	no rank	Influenza A virus (A/Mexico/4628/2017(H1N1))	6491
1865366		Negarnaviricota	Insthoviricetes	Articulavirales	Orthomyxoviridae	Alphainfluenzavirus	Influenza A virus	no rank	Influenza A virus (A/New York/23/2016(H1N1))	6366
1865287		Negarnaviricota	Insthoviricetes	Articulavirales	Orthomyxoviridae	Alphainfluenzavirus	Influenza A virus	no rank	Influenza A virus (A/Montana/29/2016(H1N1))	6365
1521280		Negarnaviricota	Insthoviricetes	Articulavirales	Orthomyxoviridae	Alphainfluenzavirus	Influenza A virus	no rank	Influenza A virus (A/swine/Indiana/13TOSU4382/2013(H1N1))	6327
886526		Negarnaviricota	Insthoviricetes	Articulavirales	Orthomyxoviridae	Alphainfluenzavirus	Influenza A virus	no rank	Influenza A virus (A/Boston/591/2009(H1N1))	6316
1165130		Negarnaviricota	Insthoviricetes	Articulavirales	Orthomyxoviridae	Alphainfluenzavirus	Influenza A virus	no rank	Influenza A virus (A/swine/Chachoengsao/NIAH107037-24/2011(H1N1))	6126
1136317		Negarnaviricota	Insthoviricetes	Articulavirales	Orthomyxoviridae	Alphainfluenzavirus	Influenza A virus	no rank	Influenza A virus (A/Reunion/2692-2-M2E/2009(H1N1))	6051
856546		Negarnaviricota	Insthoviricetes	Articulavirales	Orthomyxoviridae	Alphainfluenzavirus	Influenza A virus	no rank	Influenza A virus (A/Wroclaw/INS435/2009(H1N1))	5579
1984904		Negarnaviricota	Insthoviricetes	Articulavirales	Orthomyxoviridae	Alphainfluenzavirus	Influenza A virus	no rank	Influenza A virus (A/Kentucky/20/2017(H1N1))	5514
1620541		Negarnaviricota	Insthoviricetes	Articulavirales	Orthomyxoviridae	Alphainfluenzavirus	Influenza A virus	no rank	Influenza A virus (A/mallard/Maryland/08OS1348/2008(H1N1))	5501
1962125		Negarnaviricota	Insthoviricetes	Articulavirales	Orthomyxoviridae	Alphainfluenzavirus	Influenza A virus	no rank	Influenza A virus (A/yellow-billed teal/Chile/C4131/2015(H1N1))	5489
1470128		Negarnaviricota	Insthoviricetes	Articulavirales	Orthomyxoviridae	Alphainfluenzavirus	Influenza A virus	no rank	Influenza A virus (A/Netherlands/602-cHAP2/2009(H1N1))	5008
1789130		Negarnaviricota	Insthoviricetes	Articulavirales	Orthomyxoviridae	Alphainfluenzavirus	Influenza A virus	no rank	Influenza A virus (A/mallard/Maryland/08OS1338/2008(H1N1))	4934
1471409		Negarnaviricota	Insthoviricetes	Articulavirales	Orthomyxoviridae	Alphainfluenzavirus	Influenza A virus	no rank	Influenza A virus (A/Illinois/NHRC414456/2013(H1N1))	4931
505547		Negarnaviricota	Insthoviricetes	Articulavirales	Orthomyxoviridae	Alphainfluenzavirus	Influenza A virus	no rank	Influenza A virus (A/Minnesota/23/2007(H1N1))	4806
657076		Negarnaviricota	Insthoviricetes	Articulavirales	Orthomyxoviridae	Alphainfluenzavirus	Influenza A virus	no rank	Influenza A virus (A/Italy/85/2009(H1N1))	4535
645792		Negarnaviricota	Insthoviricetes	Articulavirales	Orthomyxoviridae	Alphainfluenzavirus	Influenza A virus	no rank	Influenza A virus (A/Thailand/337/2006(H1N1))	4370
1521271		Negarnaviricota	Insthoviricetes	Articulavirales	Orthomyxoviridae	Alphainfluenzavirus	Influenza A virus	no rank	Influenza A virus (A/swine/Indiana/13TOSU3955/2013(H1N1))	4345
1523471		Negarnaviricota	Insthoviricetes	Articulavirales	Orthomyxoviridae	Alphainfluenzavirus	Influenza A virus	no rank	Influenza A virus (A/Oman/SQUH-37/2010(H1N1))	4262
1481825		Negarnaviricota	Insthoviricetes	Articulavirales	Orthomyxoviridae	Alphainfluenzavirus	Influenza A virus	no rank	Influenza A virus (A/swine/Indiana/13TOSU1157/2013(H1N1))	4233
1507224		Negarnaviricota	Insthoviricetes	Articulavirales	Orthomyxoviridae	Alphainfluenzavirus	Influenza A virus	no rank	Influenza A virus (A/Mumbai/3411/2009(H1N1))	4199
1656219		Negarnaviricota	Insthoviricetes	Articulavirales	Orthomyxoviridae	Alphainfluenzavirus	Influenza A virus	no rank	Influenza A virus (A/swine/South Dakota/A01471016/2015(H1N1))	4176
1507899		Negarnaviricota	Insthoviricetes	Articulavirales	Orthomyxoviridae	Alphainfluenzavirus	Influenza A virus	no rank	Influenza A virus (A/swine/South Dakota/A01481498/2014(H1N1))	4154
1256520		Negarnaviricota	Insthoviricetes	Articulavirales	Orthomyxoviridae	Alphainfluenzavirus	Influenza A virus	no rank	Influenza A virus (A/swine/Minnesota/28/2012(H1N1))	4153
505507		Negarnaviricota	Insthoviricetes	Articulavirales	Orthomyxoviridae	Alphainfluenzavirus	Influenza A virus	no rank	Influenza A virus (A/Florida/05/2007(H1N1))	4095
505570		Negarnaviricota	Insthoviricetes	Articulavirales	Orthomyxoviridae	Alphainfluenzavirus	Influenza A virus	no rank	Influenza A virus (A/Pennsylvania/10/2007(H1N1))	4095
544546		Negarnaviricota	Insthoviricetes	Articulavirales	Orthomyxoviridae	Alphainfluenzavirus	Influenza A virus	no rank	Influenza A virus (A/Vermont/01/2008(H1N1))	4093
1035457		Negarnaviricota	Insthoviricetes	Articulavirales	Orthomyxoviridae	Alphainfluenzavirus	Influenza A virus	no rank	Influenza A virus (A/Hangzhou/1717/2009(H1N1))	4093
1237871		Negarnaviricota	Insthoviricetes	Articulavirales	Orthomyxoviridae	Alphainfluenzavirus	Influenza A virus	no rank	Influenza A virus (A/swine/Illinois/A01301017/2012(H1N1))	4093
1305544		Negarnaviricota	Insthoviricetes	Articulavirales	Orthomyxoviridae	Alphainfluenzavirus	Influenza A virus	no rank	Influenza A virus (A/Washington/68/2009(H1N1))	4093
1320439		Negarnaviricota	Insthoviricetes	Articulavirales	Orthomyxoviridae	Alphainfluenzavirus	Influenza A virus	no rank	Influenza A virus (A/Maine/03/2012(H1N1))	4093
1392224		Negarnaviricota	Insthoviricetes	Articulavirales	Orthomyxoviridae	Alphainfluenzavirus	Influenza A virus	no rank	Influenza A virus (A/swine/Iowa/A01432960/2013(H1N1))	4093
1398846		Negarnaviricota	Insthoviricetes	Articulavirales	Orthomyxoviridae	Alphainfluenzavirus	Influenza A virus	no rank	Influenza A virus (A/New Mexico/10/2013(H1N1))	4093
1401657		Negarnaviricota	Insthoviricetes	Articulavirales	Orthomyxoviridae	Alphainfluenzavirus	Influenza A virus	no rank	Influenza A virus (A/swine/North Carolina/A01290384/2013(H1N1))	4093
1608313		Negarnaviricota	Insthoviricetes	Articulavirales	Orthomyxoviridae	Alphainfluenzavirus	Influenza A virus	no rank	Influenza A virus (A/swine/Minnesota/A01567678/2015(H1N1))	4093
1656202		Negarnaviricota	Insthoviricetes	Articulavirales	Orthomyxoviridae	Alphainfluenzavirus	Influenza A virus	no rank	Influenza A virus (A/swine/Iowa/A02076491/2015(H1N1))	4093
1671419		Negarnaviricota	Insthoviricetes	Articulavirales	Orthomyxoviridae	Alphainfluenzavirus	Influenza A virus	no rank	Influenza A virus (A/swine/Minnesota/A02076882/2015(H1N1))	4093
1766813		Negarnaviricota	Insthoviricetes	Articulavirales	Orthomyxoviridae	Alphainfluenzavirus	Influenza A virus	no rank	Influenza A virus (A/swine/Iowa/A01797182/2015(H1N1))	4093
1775482		Negarnaviricota	Insthoviricetes	Articulavirales	Orthomyxoviridae	Alphainfluenzavirus	Influenza A virus	no rank	Influenza A virus (A/swine/Iowa/A01796352/2015(H1N1))	4093
1806466		Negarnaviricota	Insthoviricetes	Articulavirales	Orthomyxoviridae	Alphainfluenzavirus	Influenza A virus	no rank	Influenza A virus (A/swine/Michigan/A01730705/2016(H1N1))	4093
1846154		Negarnaviricota	Insthoviricetes	Articulavirales	Orthomyxoviridae	Alphainfluenzavirus	Influenza A virus	no rank	Influenza A virus (A/swine/Iowa/A01895628/2016(H1N1))	4093
1851559		Negarnaviricota	Insthoviricetes	Articulavirales	Orthomyxoviridae	Alphainfluenzavirus	Influenza A virus	no rank	Influenza A virus (A/swine/Minnesota/A01943097/2016(H1N1))	4093
1425844		Negarnaviricota	Insthoviricetes	Articulavirales	Orthomyxoviridae	Alphainfluenzavirus	Influenza A virus	no rank	Influenza A virus (A/swine/North Carolina/A01394568/2013(H1N1))	4090
1591455		Negarnaviricota	Insthoviricetes	Articulavirales	Orthomyxoviridae	Alphainfluenzavirus	Influenza A virus	no rank	Influenza A virus (A/swine/Colorado/A01555119/2014(H1N1))	4090
1203676		Negarnaviricota	Insthoviricetes	Articulavirales	Orthomyxoviridae	Alphainfluenzavirus	Influenza A virus	no rank	Influenza A virus (A/Singapore/KK12/2011(H1N1))	4083
760084		Negarnaviricota	Insthoviricetes	Articulavirales	Orthomyxoviridae	Alphainfluenzavirus	Influenza A virus	no rank	Influenza A virus (A/Puerto Rico/8-KV1/1934(H1N1))	4066
380348		Negarnaviricota	Insthoviricetes	Articulavirales	Orthomyxoviridae	Alphainfluenzavirus	Influenza A virus	no rank	Influenza A virus (A/swine/Netherlands/3/1980(H1N1))	3649
1511985		Negarnaviricota	Insthoviricetes	Articulavirales	Orthomyxoviridae	Alphainfluenzavirus	Influenza A virus	no rank	Influenza A virus (A/swine/Guangxi/3861/2011(H1N1))	3648
456270		Negarnaviricota	Insthoviricetes	Articulavirales	Orthomyxoviridae	Alphainfluenzavirus	Influenza A virus	no rank	Influenza A virus (A/swine/Italy/247578/2004(H1N1))	3572
688681		Negarnaviricota	Insthoviricetes	Articulavirales	Orthomyxoviridae	Alphainfluenzavirus	Influenza A virus	no rank	Influenza A virus (A/northern pintail/Alaska/44344-728/2007(H1N1))	3525
645803		Negarnaviricota	Insthoviricetes	Articulavirales	Orthomyxoviridae	Alphainfluenzavirus	Influenza A virus	no rank	Influenza A virus (A/Thailand/393/2006(H1N1))	3341
645805		Negarnaviricota	Insthoviricetes	Articulavirales	Orthomyxoviridae	Alphainfluenzavirus	Influenza A virus	no rank	Influenza A virus (A/Thailand/396/2006(H1N1))	3341
1523492		Negarnaviricota	Insthoviricetes	Articulavirales	Orthomyxoviridae	Alphainfluenzavirus	Influenza A virus	no rank	Influenza A virus (A/Oman/SQUH-69/2012(H1N1))	3235
1431594		Negarnaviricota	Insthoviricetes	Articulavirales	Orthomyxoviridae	Alphainfluenzavirus	Influenza A virus	no rank	Influenza A virus (A/swine/Iowa/A01365712/2013(H1N1))	3142
546437		Negarnaviricota	Insthoviricetes	Articulavirales	Orthomyxoviridae	Alphainfluenzavirus	Influenza A virus	no rank	Influenza A virus (A/Thailand/708/2006(H1N1))	3125
1410497		Negarnaviricota	Insthoviricetes	Articulavirales	Orthomyxoviridae	Alphainfluenzavirus	Influenza A virus	no rank	Influenza A virus (A/Stavropol/CRIE-41/2013(H1N1))	3125
684569		Negarnaviricota	Insthoviricetes	Articulavirales	Orthomyxoviridae	Alphainfluenzavirus	Influenza A virus	no rank	Influenza A virus (A/Gholestan/215/2006(H1N1))	3119
684585		Negarnaviricota	Insthoviricetes	Articulavirales	Orthomyxoviridae	Alphainfluenzavirus	Influenza A virus	no rank	Influenza A virus (A/Tehran/310/2009(H1N1))	3119
511631		Negarnaviricota	Insthoviricetes	Articulavirales	Orthomyxoviridae	Alphainfluenzavirus	Influenza A virus	no rank	Influenza A virus (A/Indiana/01/2008(H1N1))	3111
511646		Negarnaviricota	Insthoviricetes	Articulavirales	Orthomyxoviridae	Alphainfluenzavirus	Influenza A virus	no rank	Influenza A virus (A/Pennsylvania/05/2008(H1N1))	3111
745896		Negarnaviricota	Insthoviricetes	Articulavirales	Orthomyxoviridae	Alphainfluenzavirus	Influenza A virus	no rank	Influenza A virus (A/England/94280035/2009(H1N1))	3111
1247886		Negarnaviricota	Insthoviricetes	Articulavirales	Orthomyxoviridae	Alphainfluenzavirus	Influenza A virus	no rank	Influenza A virus (A/swine/Minnesota/A01270515/2012(H1N1))	3111
1271777		Negarnaviricota	Insthoviricetes	Articulavirales	Orthomyxoviridae	Alphainfluenzavirus	Influenza A virus	no rank	Influenza A virus (A/swine/Finland/si3431/2010(H1N1))	3111
1305065		Negarnaviricota	Insthoviricetes	Articulavirales	Orthomyxoviridae	Alphainfluenzavirus	Influenza A virus	no rank	Influenza A virus (A/Arizona/17/2009(H1N1))	3111
1318400		Negarnaviricota	Insthoviricetes	Articulavirales	Orthomyxoviridae	Alphainfluenzavirus	Influenza A virus	no rank	Influenza A virus (A/Oklahoma/01/2010(H1N1))	3111
1380258		Negarnaviricota	Insthoviricetes	Articulavirales	Orthomyxoviridae	Alphainfluenzavirus	Influenza A virus	no rank	Influenza A virus (A/swine/Iowa/A01432808/2013(H1N1))	3111
1425839		Negarnaviricota	Insthoviricetes	Articulavirales	Orthomyxoviridae	Alphainfluenzavirus	Influenza A virus	no rank	Influenza A virus (A/swine/Minnesota/A01394248/2013(H1N1))	3111
1461722		Negarnaviricota	Insthoviricetes	Articulavirales	Orthomyxoviridae	Alphainfluenzavirus	Influenza A virus	no rank	Influenza A virus (A/swine/Illinois/A01411312/2014(H1N1))	3111
1507009		Negarnaviricota	Insthoviricetes	Articulavirales	Orthomyxoviridae	Alphainfluenzavirus	Influenza A virus	no rank	Influenza A virus (A/swine/Illinois/A01410780/2014(H1N1))	3111
1728952		Negarnaviricota	Insthoviricetes	Articulavirales	Orthomyxoviridae	Alphainfluenzavirus	Influenza A virus	no rank	Influenza A virus (A/swine/North Carolina/A02025765/2015(H1N1))	3111
1824502		Negarnaviricota	Insthoviricetes	Articulavirales	Orthomyxoviridae	Alphainfluenzavirus	Influenza A virus	no rank	Influenza A virus (A/swine/Iowa/A01733100/2016(H1N1))	3111
1924992		Negarnaviricota	Insthoviricetes	Articulavirales	Orthomyxoviridae	Alphainfluenzavirus	Influenza A virus	no rank	Influenza A virus (A/swine/Minnesota/A01785238/2016(H1N1))	3111
1928296		Negarnaviricota	Insthoviricetes	Articulavirales	Orthomyxoviridae	Alphainfluenzavirus	Influenza A virus	no rank	Influenza A virus (A/Hormozgan/85977/2014(H1N1))	3111
1972267		Negarnaviricota	Insthoviricetes	Articulavirales	Orthomyxoviridae	Alphainfluenzavirus	Influenza A virus	no rank	Influenza A virus (A/swine/Illinois/A01672821/2017(H1N1))	3111
1983215		Negarnaviricota	Insthoviricetes	Articulavirales	Orthomyxoviridae	Alphainfluenzavirus	Influenza A virus	no rank	Influenza A virus (A/swine/Iowa/A02214246/2017(H1N1))	3111
1983216		Negarnaviricota	Insthoviricetes	Articulavirales	Orthomyxoviridae	Alphainfluenzavirus	Influenza A virus	no rank	Influenza A virus (A/swine/Iowa/A02214248/2017(H1N1))	3111
1983312		Negarnaviricota	Insthoviricetes	Articulavirales	Orthomyxoviridae	Alphainfluenzavirus	Influenza A virus	no rank	Influenza A virus (A/swine/Missouri/A01672817/2017(H1N1))	3111
2010837		Negarnaviricota	Insthoviricetes	Articulavirales	Orthomyxoviridae	Alphainfluenzavirus	Influenza A virus	no rank	Influenza A virus (A/swine/Iowa/A02215359/2017(H1N1))	3111
1171188		Negarnaviricota	Insthoviricetes	Articulavirales	Orthomyxoviridae	Alphainfluenzavirus	Influenza A virus	no rank	Influenza A virus (A/swine/Minnesota/A01134836/2011(H1N1))	3108
997481		Negarnaviricota	Insthoviricetes	Articulavirales	Orthomyxoviridae	Alphainfluenzavirus	Influenza A virus	no rank	Influenza A virus (A/Hong Kong/65101/2008(H1N1))	3015
1751455		Negarnaviricota	Insthoviricetes	Articulavirales	Orthomyxoviridae	Alphainfluenzavirus	Influenza A virus	no rank	Influenza A virus (A/Riyadh/4160/2009(H1N1))	2986
569711		Negarnaviricota	Insthoviricetes	Articulavirales	Orthomyxoviridae	Alphainfluenzavirus	Influenza A virus	no rank	Influenza A virus (A/Zagreb/1982/2008(H1N1))	2977
1000359		Negarnaviricota	Insthoviricetes	Articulavirales	Orthomyxoviridae	Alphainfluenzavirus	Influenza A virus	no rank	Influenza A virus (A/swine/QC/4150/2009(H1N1))	2702
1214894		Negarnaviricota	Insthoviricetes	Articulavirales	Orthomyxoviridae	Alphainfluenzavirus	Influenza A virus	no rank	Influenza A virus (A/swine/Nebraska/A01327773/2012(H1N1))	2553
991450		Negarnaviricota	Insthoviricetes	Articulavirales	Orthomyxoviridae	Alphainfluenzavirus	Influenza A virus	no rank	Influenza A virus (A/swine/Hong Kong/1792/2002(H1N1))	2543
991409		Negarnaviricota	Insthoviricetes	Articulavirales	Orthomyxoviridae	Alphainfluenzavirus	Influenza A virus	no rank	Influenza A virus (A/swine/Hong Kong/1354/2004(H1N1))	2542
382852		Negarnaviricota	Insthoviricetes	Articulavirales	Orthomyxoviridae	Alphainfluenzavirus	Influenza A virus	no rank	Influenza A virus (A/swine/Northern Ireland/1938(H1N1))	2475
991382		Negarnaviricota	Insthoviricetes	Articulavirales	Orthomyxoviridae	Alphainfluenzavirus	Influenza A virus	no rank	Influenza A virus (A/swine/Hong Kong/8710/2001(H1N1))	2451
1090772		Negarnaviricota	Insthoviricetes	Articulavirales	Orthomyxoviridae	Alphainfluenzavirus	Influenza A virus	no rank	Influenza A virus (A/Niigata/10F306/2011(H1N1))	2439
646493		Negarnaviricota	Insthoviricetes	Articulavirales	Orthomyxoviridae	Alphainfluenzavirus	Influenza A virus	no rank	Influenza A virus (A/Nonthaburi/104/2009(H1N1))	2317
885560		Negarnaviricota	Insthoviricetes	Articulavirales	Orthomyxoviridae	Alphainfluenzavirus	Influenza A virus	no rank	Influenza A virus (A/Myanmar/M428/2009(H1N1))	2242
1017243		Negarnaviricota	Insthoviricetes	Articulavirales	Orthomyxoviridae	Alphainfluenzavirus	Influenza A virus	no rank	Influenza A virus (A/Chile/70/2010(H1N1))	2139
761249		Negarnaviricota	Insthoviricetes	Articulavirales	Orthomyxoviridae	Alphainfluenzavirus	Influenza A virus	no rank	Influenza A virus (A/Mexico City/WR1696T/2009(H1N1))	2127
585169		Negarnaviricota	Insthoviricetes	Articulavirales	Orthomyxoviridae	Alphainfluenzavirus	Influenza A virus	no rank	Influenza A virus (A/Norway/805/2006(H1N1))	2054
750079		Negarnaviricota	Insthoviricetes	Articulavirales	Orthomyxoviridae	Alphainfluenzavirus	Influenza A virus	no rank	Influenza A virus (A/Shandong-Lixia/1112/2008(H1N1))	1852
608589		Negarnaviricota	Insthoviricetes	Articulavirales	Orthomyxoviridae	Alphainfluenzavirus	Influenza A virus	no rank	Influenza A virus (A/swine/Italy/19490/2006(H1N1))	1829
750075		Negarnaviricota	Insthoviricetes	Articulavirales	Orthomyxoviridae	Alphainfluenzavirus	Influenza A virus	no rank	Influenza A virus (A/Heilongjiang-Hailin/15/2009(H1N1))	1806
1096777		Negarnaviricota	Insthoviricetes	Articulavirales	Orthomyxoviridae	Alphainfluenzavirus	Influenza A virus	no rank	Influenza A virus (A/Taizhou/09/2009(H1N1))	1777
911249		Negarnaviricota	Insthoviricetes	Articulavirales	Orthomyxoviridae	Alphainfluenzavirus	Influenza A virus	no rank	Influenza A virus (A/Che/NIV551/2009(H1N1))	1760
763451		Negarnaviricota	Insthoviricetes	Articulavirales	Orthomyxoviridae	Alphainfluenzavirus	Influenza A virus	no rank	Influenza A virus (A/Dhule/NIV9433/2009(H1N1))	1744
865791		Negarnaviricota	Insthoviricetes	Articulavirales	Orthomyxoviridae	Alphainfluenzavirus	Influenza A virus	no rank	Influenza A virus (A/Qingdao/1773/2009(H1N1))	1701
1000407		Negarnaviricota	Insthoviricetes	Articulavirales	Orthomyxoviridae	Alphainfluenzavirus	Influenza A virus	no rank	Influenza A virus (A/swine/Saraburi/NIAH116625-17/2009(H1N1))	1701
1343168		Negarnaviricota	Insthoviricetes	Articulavirales	Orthomyxoviridae	Alphainfluenzavirus	Influenza A virus	no rank	Influenza A virus (A/Sao Paulo/6-17634/2011(H1N1))	1701
1924359		Negarnaviricota	Insthoviricetes	Articulavirales	Orthomyxoviridae	Alphainfluenzavirus	Influenza A virus	no rank	Influenza A virus (A/Shiraz/6/2015(H1N1))	1701
1924824		Negarnaviricota	Insthoviricetes	Articulavirales	Orthomyxoviridae	Alphainfluenzavirus	Influenza A virus	no rank	Influenza A virus (A/Ohio/5148/2016(H1N1))	1701
1928323		Negarnaviricota	Insthoviricetes	Articulavirales	Orthomyxoviridae	Alphainfluenzavirus	Influenza A virus	no rank	Influenza A virus (A/Tehran/92509/2015(H1N1))	1701
1979142		Negarnaviricota	Insthoviricetes	Articulavirales	Orthomyxoviridae	Alphainfluenzavirus	Influenza A virus	no rank	Influenza A virus (A/Shiraz/127/2015(H1N1))	1701
1000329		Negarnaviricota	Insthoviricetes	Articulavirales	Orthomyxoviridae	Alphainfluenzavirus	Influenza A virus	no rank	Influenza A virus (A/swine/QC/1805-2/2009(H1N1))	1700
752231		Negarnaviricota	Insthoviricetes	Articulavirales	Orthomyxoviridae	Alphainfluenzavirus	Influenza A virus	no rank	Influenza A virus (A/Rio de Janeiro/7131/2009(H1N1))	1699
1598398		Negarnaviricota	Insthoviricetes	Articulavirales	Orthomyxoviridae	Alphainfluenzavirus	Influenza A virus	no rank	Influenza A virus (A/Brisbane/1/2008(H1N1))	1695
1598651		Negarnaviricota	Insthoviricetes	Articulavirales	Orthomyxoviridae	Alphainfluenzavirus	Influenza A virus	no rank	Influenza A virus (A/Ecuador/10491/2006(H1N1))	1695
1599328		Negarnaviricota	Insthoviricetes	Articulavirales	Orthomyxoviridae	Alphainfluenzavirus	Influenza A virus	no rank	Influenza A virus (A/Perth/1/2009(H1N1))	1695
1599894		Negarnaviricota	Insthoviricetes	Articulavirales	Orthomyxoviridae	Alphainfluenzavirus	Influenza A virus	no rank	Influenza A virus (A/Valparaiso/514/2007(H1N1))	1695
863917		Negarnaviricota	Insthoviricetes	Articulavirales	Orthomyxoviridae	Alphainfluenzavirus	Influenza A virus	no rank	Influenza A virus (A/swine/Illinois/03037/2010(H1N1))	1684
643705		Negarnaviricota	Insthoviricetes	Articulavirales	Orthomyxoviridae	Alphainfluenzavirus	Influenza A virus	no rank	Influenza A virus (A/Wisconsin/87/2005(H1N1))	1679
1043047		Negarnaviricota	Insthoviricetes	Articulavirales	Orthomyxoviridae	Alphainfluenzavirus	Influenza A virus	no rank	Influenza A virus (A/Taiwan/135/2005(H1N1))	1464
379757		Negarnaviricota	Insthoviricetes	Articulavirales	Orthomyxoviridae	Alphainfluenzavirus	Influenza A virus	no rank	Influenza A virus (A/Hokkaido/2/1992(H1N1))	1461
1273144		Negarnaviricota	Insthoviricetes	Articulavirales	Orthomyxoviridae	Alphainfluenzavirus	Influenza A virus	no rank	Influenza A virus (A/swine/France/56-120214/2012(H1N1))	1457
1001806		Negarnaviricota	Insthoviricetes	Articulavirales	Orthomyxoviridae	Alphainfluenzavirus	Influenza A virus	no rank	Influenza A virus (A/Hiroshima/2/2005(H1N1))	1413
166940		Negarnaviricota	Insthoviricetes	Articulavirales	Orthomyxoviridae	Alphainfluenzavirus	Influenza A virus	no rank	Influenza A virus (A/swine/Finistere/3616/1984(H1N1))	1412
701819		Negarnaviricota	Insthoviricetes	Articulavirales	Orthomyxoviridae	Alphainfluenzavirus	Influenza A virus	no rank	Influenza A virus (A/Austria/405501/2008(H1N1))	1387
987094		Negarnaviricota	Insthoviricetes	Articulavirales	Orthomyxoviridae	Alphainfluenzavirus	Influenza A virus	no rank	Influenza A virus (A/New Jersey/AF21791/2011(H1N1))	1200
1168979		Negarnaviricota	Insthoviricetes	Articulavirales	Orthomyxoviridae	Alphainfluenzavirus	Influenza A virus	no rank	Influenza A virus (A/Nevada/AF2884/2012(H1N1))	1200
1277616		Negarnaviricota	Insthoviricetes	Articulavirales	Orthomyxoviridae	Alphainfluenzavirus	Influenza A virus	no rank	Influenza A virus (A/Georgia/3041/2012(H1N1))	1200
991433		Negarnaviricota	Insthoviricetes	Articulavirales	Orthomyxoviridae	Alphainfluenzavirus	Influenza A virus	no rank	Influenza A virus (A/swine/Hong Kong/4171/1999(H1N1))	1050
382789		Negarnaviricota	Insthoviricetes	Articulavirales	Orthomyxoviridae	Alphainfluenzavirus	Influenza A virus	no rank	Influenza A virus (A/Finland/1/1984(H1N1))	1032
661282		Negarnaviricota	Insthoviricetes	Articulavirales	Orthomyxoviridae	Alphainfluenzavirus	Influenza A virus	no rank	Influenza A virus (A/swine/Czech Republic/1957(H1N1))	988
1802836		Negarnaviricota	Insthoviricetes	Articulavirales	Orthomyxoviridae	Alphainfluenzavirus	Influenza A virus	no rank	Influenza A virus (A/Dalian/SWL153/2014(H1N1))	981
563023		Negarnaviricota	Insthoviricetes	Articulavirales	Orthomyxoviridae	Alphainfluenzavirus	Influenza A virus	no rank	Influenza A virus (A/Ningbo/772/2008(H1N1))	978
888191		Negarnaviricota	Insthoviricetes	Articulavirales	Orthomyxoviridae	Alphainfluenzavirus	Influenza A virus	no rank	Influenza A virus (A/Kurume/23/2009(H1N1))	976
888231		Negarnaviricota	Insthoviricetes	Articulavirales	Orthomyxoviridae	Alphainfluenzavirus	Influenza A virus	no rank	Influenza A virus (A/Kurume/L21/2010(H1N1))	976
499586		Negarnaviricota	Insthoviricetes	Articulavirales	Orthomyxoviridae	Alphainfluenzavirus	Influenza A virus	no rank	Influenza A virus (A/Milan/10/2006(H1N1))	917
982970		Negarnaviricota	Insthoviricetes	Articulavirales	Orthomyxoviridae	Alphainfluenzavirus	Influenza A virus	no rank	Influenza A virus (A/swine/Kansas/01740/2007(H1N1))	906
982615		Negarnaviricota	Insthoviricetes	Articulavirales	Orthomyxoviridae	Alphainfluenzavirus	Influenza A virus	no rank	Influenza A virus (A/swine/Illinois/02136/2008(H1N1))	903
982266		Negarnaviricota	Insthoviricetes	Articulavirales	Orthomyxoviridae	Alphainfluenzavirus	Influenza A virus	no rank	Influenza A virus (A/swine/Missouri/01190/2006(H1N1))	902
982954		Negarnaviricota	Insthoviricetes	Articulavirales	Orthomyxoviridae	Alphainfluenzavirus	Influenza A virus	no rank	Influenza A virus (A/swine/Virginia/01318/2006(H1N1))	902
982502		Negarnaviricota	Insthoviricetes	Articulavirales	Orthomyxoviridae	Alphainfluenzavirus	Influenza A virus	no rank	Influenza A virus (A/swine/Missouri/00618/2005(H1N1))	892
982818		Negarnaviricota	Insthoviricetes	Articulavirales	Orthomyxoviridae	Alphainfluenzavirus	Influenza A virus	no rank	Influenza A virus (A/swine/Iowa/00605/2005(H1N1))	889
750111		Negarnaviricota	Insthoviricetes	Articulavirales	Orthomyxoviridae	Alphainfluenzavirus	Influenza A virus	no rank	Influenza A virus (A/Zhejiang-Haishu/1655/2008(H1N1))	859
750114		Negarnaviricota	Insthoviricetes	Articulavirales	Orthomyxoviridae	Alphainfluenzavirus	Influenza A virus	no rank	Influenza A virus (A/Tianjin-Hedong/1185/2008(H1N1))	859
863114		Negarnaviricota	Insthoviricetes	Articulavirales	Orthomyxoviridae	Alphainfluenzavirus	Influenza A virus	no rank	Influenza A virus (A/Pavia/18/2007(H1N1))	690
1513617		Negarnaviricota	Insthoviricetes	Articulavirales	Orthomyxoviridae	Alphainfluenzavirus	Influenza A virus	no rank	Influenza A virus (A/Rio Grande do Sul/1616/2012(H1N1))	627
560436		Negarnaviricota	Insthoviricetes	Articulavirales	Orthomyxoviridae	Alphainfluenzavirus	Influenza A virus	no rank	Influenza A virus (A/Taiwan/VGHYM0115-09/1990(H1N1))	563
489277		Negarnaviricota	Insthoviricetes	Articulavirales	Orthomyxoviridae	Alphainfluenzavirus	Influenza A virus	no rank	Influenza A virus (A/Tehran/11/2006(H1N1))	535
646418		Negarnaviricota	Insthoviricetes	Articulavirales	Orthomyxoviridae	Alphainfluenzavirus	Influenza A virus	no rank	Influenza A virus (A/swine/Italy/256764/2008(H1N1))	515
1052033		Negarnaviricota	Insthoviricetes	Articulavirales	Orthomyxoviridae	Alphainfluenzavirus	Influenza A virus	no rank	Influenza A virus (A/swine/Austria/518/2002(H1N1))	508
861171		Negarnaviricota	Insthoviricetes	Articulavirales	Orthomyxoviridae	Alphainfluenzavirus	Influenza A virus	no rank	Influenza A virus (A/Rome/PTV19/2009(H1N1))	456
861176		Negarnaviricota	Insthoviricetes	Articulavirales	Orthomyxoviridae	Alphainfluenzavirus	Influenza A virus	no rank	Influenza A virus (A/Rome/PTV23/2009(H1N1))	456
1032792		Negarnaviricota	Insthoviricetes	Articulavirales	Orthomyxoviridae	Alphainfluenzavirus	Influenza A virus	no rank	Influenza A virus (A/swine/Spain/25/2009(H1N1))	432
761694		Negarnaviricota	Insthoviricetes	Articulavirales	Orthomyxoviridae	Alphainfluenzavirus	Influenza A virus	no rank	Influenza A virus (A/Habana/137/2009(H1N1))	220
1283491		Negarnaviricota	Insthoviricetes	Articulavirales	Orthomyxoviridae	Alphainfluenzavirus	Influenza A virus	no rank	Influenza A virus (A/pintail/Alberta/69/2005(H1N1))	26575
652730		Negarnaviricota	Insthoviricetes	Articulavirales	Orthomyxoviridae	Alphainfluenzavirus	Influenza A virus	no rank	Influenza A virus (A/Jiangsu/1/2009(H1N1))	22377
1432595		Negarnaviricota	Insthoviricetes	Articulavirales	Orthomyxoviridae	Alphainfluenzavirus	Influenza A virus	no rank	Influenza A virus (A/swine/Minnesota/00574/2005(H1N1))	17738
1865463		Negarnaviricota	Insthoviricetes	Articulavirales	Orthomyxoviridae	Alphainfluenzavirus	Influenza A virus	no rank	Influenza A virus (A/Rhode Island/01/2016(H1N1))	16635
319914		Negarnaviricota	Insthoviricetes	Articulavirales	Orthomyxoviridae	Alphainfluenzavirus	Influenza A virus	no rank	Influenza A virus (A/New York/303/2001(H1N1))	15274
1213881		Negarnaviricota	Insthoviricetes	Articulavirales	Orthomyxoviridae	Alphainfluenzavirus	Influenza A virus	no rank	Influenza A virus (A/reassortant/IVR-148(Brisbane/59/2007 x Texas/1/1977)(H1N1))	15187
327207		Negarnaviricota	Insthoviricetes	Articulavirales	Orthomyxoviridae	Alphainfluenzavirus	Influenza A virus	no rank	Influenza A virus (A/New York/350/2003(H1N1))	15058
383132		Negarnaviricota	Insthoviricetes	Articulavirales	Orthomyxoviridae	Alphainfluenzavirus	Influenza A virus	no rank	Influenza A virus (A/Wellington/1/2001(H1N1))	15012
327167		Negarnaviricota	Insthoviricetes	Articulavirales	Orthomyxoviridae	Alphainfluenzavirus	Influenza A virus	no rank	Influenza A virus (A/New York/302/2001(H1N1))	14311
871596		Negarnaviricota	Insthoviricetes	Articulavirales	Orthomyxoviridae	Alphainfluenzavirus	Influenza A virus	no rank	Influenza A virus (A/South Carolina/WRAIR1112P/2009(H1N1))	14115
664598		Negarnaviricota	Insthoviricetes	Articulavirales	Orthomyxoviridae	Alphainfluenzavirus	Influenza A virus	no rank	Influenza A virus (A/Tottori/08T010/2008(H1N1))	13727
1076680		Negarnaviricota	Insthoviricetes	Articulavirales	Orthomyxoviridae	Alphainfluenzavirus	Influenza A virus	no rank	Influenza A virus (A/New York/08-1326/2008(H1N1))	13634
1841049		Negarnaviricota	Insthoviricetes	Articulavirales	Orthomyxoviridae	Alphainfluenzavirus	Influenza A virus	no rank	Influenza A virus (A/California/04-180-MA/2009(H1N1))	13634
1451503		Negarnaviricota	Insthoviricetes	Articulavirales	Orthomyxoviridae	Alphainfluenzavirus	Influenza A virus	no rank	Influenza A virus (A/swine/Guatemala/CIP049-IP070167/2010(H1N1))	13632
1937358		Negarnaviricota	Insthoviricetes	Articulavirales	Orthomyxoviridae	Alphainfluenzavirus	Influenza A virus	no rank	Influenza A virus (A/Linkou/0093/2016(H1N1))	13632
1978697		Negarnaviricota	Insthoviricetes	Articulavirales	Orthomyxoviridae	Alphainfluenzavirus	Influenza A virus	no rank	Influenza A virus (A/Rosario do Sul/LACENRS-2110/2009(H1N1))	13632
1987407		Negarnaviricota	Insthoviricetes	Articulavirales	Orthomyxoviridae	Alphainfluenzavirus	Influenza A virus	no rank	Influenza A virus (A/swine/Chile/14/2014(H1N1))	13631
673024		Negarnaviricota	Insthoviricetes	Articulavirales	Orthomyxoviridae	Alphainfluenzavirus	Influenza A virus	no rank	Influenza A virus (A/Thailand/CU-H17/2009(H1N1))	13612
1774771		Negarnaviricota	Insthoviricetes	Articulavirales	Orthomyxoviridae	Alphainfluenzavirus	Influenza A virus	no rank	Influenza A virus (A/Parma/48/2011(H1N1))	13515
1203794		Negarnaviricota	Insthoviricetes	Articulavirales	Orthomyxoviridae	Alphainfluenzavirus	Influenza A virus	no rank	Influenza A virus (A/Singapore/GP4895/2009(H1N1))	13513
556272		Negarnaviricota	Insthoviricetes	Articulavirales	Orthomyxoviridae	Alphainfluenzavirus	Influenza A virus	no rank	Influenza A virus (A/swine/OH/511445/2007(H1N1))	13473
1523076		Negarnaviricota	Insthoviricetes	Articulavirales	Orthomyxoviridae	Alphainfluenzavirus	Influenza A virus	no rank	Influenza A virus (A/New York/WC-LVD-13-024/2013(H1N1))	13442
1865081		Negarnaviricota	Insthoviricetes	Articulavirales	Orthomyxoviridae	Alphainfluenzavirus	Influenza A virus	no rank	Influenza A virus (A/Georgia/26/2016(H1N1))	13433
1948903		Negarnaviricota	Insthoviricetes	Articulavirales	Orthomyxoviridae	Alphainfluenzavirus	Influenza A virus	no rank	Influenza A virus (A/California/205/2016(H1N1))	13432
1960349		Negarnaviricota	Insthoviricetes	Articulavirales	Orthomyxoviridae	Alphainfluenzavirus	Influenza A virus	no rank	Influenza A virus (A/California/06/2017(H1N1))	13432
2009230		Negarnaviricota	Insthoviricetes	Articulavirales	Orthomyxoviridae	Alphainfluenzavirus	Influenza A virus	no rank	Influenza A virus (A/Ohio/12/2017(H1N1))	13432
1541104		Negarnaviricota	Insthoviricetes	Articulavirales	Orthomyxoviridae	Alphainfluenzavirus	Influenza A virus	no rank	Influenza A virus (A/Finland/728/2010(H1N1))	13417
1541107		Negarnaviricota	Insthoviricetes	Articulavirales	Orthomyxoviridae	Alphainfluenzavirus	Influenza A virus	no rank	Influenza A virus (A/Finland/776N/2010(H1N1))	13417
991383		Negarnaviricota	Insthoviricetes	Articulavirales	Orthomyxoviridae	Alphainfluenzavirus	Influenza A virus	no rank	Influenza A virus (A/swine/Hong Kong/1219/1993(H1N1))	13405
1052300		Negarnaviricota	Insthoviricetes	Articulavirales	Orthomyxoviridae	Alphainfluenzavirus	Influenza A virus	no rank	Influenza A virus (A/TayNguyen/TN158/2006(H1N1))	13403
1419048		Negarnaviricota	Insthoviricetes	Articulavirales	Orthomyxoviridae	Alphainfluenzavirus	Influenza A virus	no rank	Influenza A virus (A/swine/Italy/325451/2011(H1N1))	13385
1228499		Negarnaviricota	Insthoviricetes	Articulavirales	Orthomyxoviridae	Alphainfluenzavirus	Influenza A virus	no rank	Influenza A virus (A/Kowloon/INS625/2011(H1N1))	13381
1228602		Negarnaviricota	Insthoviricetes	Articulavirales	Orthomyxoviridae	Alphainfluenzavirus	Influenza A virus	no rank	Influenza A virus (A/Viet Nam/13032048/2009(H1N1))	13371
542895		Negarnaviricota	Insthoviricetes	Articulavirales	Orthomyxoviridae	Alphainfluenzavirus	Influenza A virus	no rank	Influenza A virus (A/mallard/Maryland/02-375/2002(H1N1))	13365
1523108		Negarnaviricota	Insthoviricetes	Articulavirales	Orthomyxoviridae	Alphainfluenzavirus	Influenza A virus	no rank	Influenza A virus (A/New York/WC-LVD-14-027/2014(H1N1))	13361
638304		Negarnaviricota	Insthoviricetes	Articulavirales	Orthomyxoviridae	Alphainfluenzavirus	Influenza A virus	no rank	Influenza A virus (A/northern pintail/Interior Alaska/7MP0692/2007(H1N1))	13353
991429		Negarnaviricota	Insthoviricetes	Articulavirales	Orthomyxoviridae	Alphainfluenzavirus	Influenza A virus	no rank	Influenza A virus (A/swine/Hong Kong/6301/2000(H1N1))	13344
455897		Negarnaviricota	Insthoviricetes	Articulavirales	Orthomyxoviridae	Alphainfluenzavirus	Influenza A virus	no rank	Influenza A virus (A/California/UR06-0462/2007(H1N1))	13339
488226		Negarnaviricota	Insthoviricetes	Articulavirales	Orthomyxoviridae	Alphainfluenzavirus	Influenza A virus	no rank	Influenza A virus (A/California/UR06-0442/2007(H1N1))	13328
645844		Negarnaviricota	Insthoviricetes	Articulavirales	Orthomyxoviridae	Alphainfluenzavirus	Influenza A virus	no rank	Influenza A virus (A/New York/1692/2009(H1N1))	13317
991550		Negarnaviricota	Insthoviricetes	Articulavirales	Orthomyxoviridae	Alphainfluenzavirus	Influenza A virus	no rank	Influenza A virus (A/swine/Hong Kong/66/1977(H1N1))	13312
456087		Negarnaviricota	Insthoviricetes	Articulavirales	Orthomyxoviridae	Alphainfluenzavirus	Influenza A virus	no rank	Influenza A virus (A/Illinois/UR06-0116/2007(H1N1))	13300
375631		Negarnaviricota	Insthoviricetes	Articulavirales	Orthomyxoviridae	Alphainfluenzavirus	Influenza A virus	no rank	Influenza A virus (A/New York/642/1995(H1N1))	13294
856447		Negarnaviricota	Insthoviricetes	Articulavirales	Orthomyxoviridae	Alphainfluenzavirus	Influenza A virus	no rank	Influenza A virus (A/Warsaw/INS312/2009(H1N1))	13285
856641		Negarnaviricota	Insthoviricetes	Articulavirales	Orthomyxoviridae	Alphainfluenzavirus	Influenza A virus	no rank	Influenza A virus (A/Managua/07193_09/2010(H1N1))	13285
375620		Negarnaviricota	Insthoviricetes	Articulavirales	Orthomyxoviridae	Alphainfluenzavirus	Influenza A virus	no rank	Influenza A virus (A/New York/630/1995(H1N1))	13282
455972		Negarnaviricota	Insthoviricetes	Articulavirales	Orthomyxoviridae	Alphainfluenzavirus	Influenza A virus	no rank	Influenza A virus (A/Texas/UR06-0270/2007(H1N1))	13279
856409		Negarnaviricota	Insthoviricetes	Articulavirales	Orthomyxoviridae	Alphainfluenzavirus	Influenza A virus	no rank	Influenza A virus (A/Athens/INS273/2009(H1N1))	13279
982871		Negarnaviricota	Insthoviricetes	Articulavirales	Orthomyxoviridae	Alphainfluenzavirus	Influenza A virus	no rank	Influenza A virus (A/swine/Illinois/02064/2008(H1N1))	13274
458021		Negarnaviricota	Insthoviricetes	Articulavirales	Orthomyxoviridae	Alphainfluenzavirus	Influenza A virus	no rank	Influenza A virus (A/swine/Memphis/1/1990(H1N1))	13264
1261742		Negarnaviricota	Insthoviricetes	Articulavirales	Orthomyxoviridae	Alphainfluenzavirus	Influenza A virus	no rank	Influenza A virus (A/swine/Alberta/SG1415/2006(H1N1))	13252
742272		Negarnaviricota	Insthoviricetes	Articulavirales	Orthomyxoviridae	Alphainfluenzavirus	Influenza A virus	no rank	Influenza A virus (A/Texas/JMS410/2010(H1N1))	13241
2024560		Negarnaviricota	Insthoviricetes	Articulavirales	Orthomyxoviridae	Alphainfluenzavirus	Influenza A virus	no rank	Influenza A virus (A/Mexico/11417/2017(H1N1))	13193
554712		Negarnaviricota	Insthoviricetes	Articulavirales	Orthomyxoviridae	Alphainfluenzavirus	Influenza A virus	no rank	Influenza A virus (A/Boston/35/2008(H1N1))	13187
1648077		Negarnaviricota	Insthoviricetes	Articulavirales	Orthomyxoviridae	Alphainfluenzavirus	Influenza A virus	no rank	Influenza A virus (A/Mexico/199741/2013(H1N1))	13158
1777768		Negarnaviricota	Insthoviricetes	Articulavirales	Orthomyxoviridae	Alphainfluenzavirus	Influenza A virus	no rank	Influenza A virus (A/Arizona/26/2015(H1N1))	13158
1777772		Negarnaviricota	Insthoviricetes	Articulavirales	Orthomyxoviridae	Alphainfluenzavirus	Influenza A virus	no rank	Influenza A virus (A/California/88/2015(H1N1))	13158
1068684		Negarnaviricota	Insthoviricetes	Articulavirales	Orthomyxoviridae	Alphainfluenzavirus	Influenza A virus	no rank	Influenza A virus (A/swine/Guangdong/1361/2010(H1N1))	13147
2034917		Negarnaviricota	Insthoviricetes	Articulavirales	Orthomyxoviridae	Alphainfluenzavirus	Influenza A virus	no rank	Influenza A virus (A/swine/Minnesota/MT_13_01_S12/2013(H1N1))	13138
519834		Negarnaviricota	Insthoviricetes	Articulavirales	Orthomyxoviridae	Alphainfluenzavirus	Influenza A virus	no rank	Influenza A virus (A/swine/Chonburi/NIAH977/2004(H1N1))	13133
1165127		Negarnaviricota	Insthoviricetes	Articulavirales	Orthomyxoviridae	Alphainfluenzavirus	Influenza A virus	no rank	Influenza A virus (A/swine/Chachoengsao/NIAH107037-21/2011(H1N1))	13133
1192878		Negarnaviricota	Insthoviricetes	Articulavirales	Orthomyxoviridae	Alphainfluenzavirus	Influenza A virus	no rank	Influenza A virus (A/swine/Iowa/A01049195/2010(H1N1))	13133
1591472		Negarnaviricota	Insthoviricetes	Articulavirales	Orthomyxoviridae	Alphainfluenzavirus	Influenza A virus	no rank	Influenza A virus (A/swine/Ohio/A01840052/2014(H1N1))	13133
1645793		Negarnaviricota	Insthoviricetes	Articulavirales	Orthomyxoviridae	Alphainfluenzavirus	Influenza A virus	no rank	Influenza A virus (A/England/05100297/2010(H1N1))	13133
1645845		Negarnaviricota	Insthoviricetes	Articulavirales	Orthomyxoviridae	Alphainfluenzavirus	Influenza A virus	no rank	Influenza A virus (A/England/05100298/2010(H1N1))	13133
1672549		Negarnaviricota	Insthoviricetes	Articulavirales	Orthomyxoviridae	Alphainfluenzavirus	Influenza A virus	no rank	Influenza A virus (A/Singapore/DMS60/2009(H1N1))	13133
1898982		Negarnaviricota	Insthoviricetes	Articulavirales	Orthomyxoviridae	Alphainfluenzavirus	Influenza A virus	no rank	Influenza A virus (A/Arkhangelsk/CRIE-111/2016(H1N1))	13133
1972115		Negarnaviricota	Insthoviricetes	Articulavirales	Orthomyxoviridae	Alphainfluenzavirus	Influenza A virus	no rank	Influenza A virus (A/swine/Iowa/A01672342/2017(H1N1))	13133
1983222		Negarnaviricota	Insthoviricetes	Articulavirales	Orthomyxoviridae	Alphainfluenzavirus	Influenza A virus	no rank	Influenza A virus (A/swine/Ohio/A02214229/2017(H1N1))	13133
2023930		Negarnaviricota	Insthoviricetes	Articulavirales	Orthomyxoviridae	Alphainfluenzavirus	Influenza A virus	no rank	Influenza A virus (A/swine/Nebraska/A02216645/2017(H1N1))	13133
2035366		Negarnaviricota	Insthoviricetes	Articulavirales	Orthomyxoviridae	Alphainfluenzavirus	Influenza A virus	no rank	Influenza A virus (A/swine/Guangxi/BS30/2014(H1N1))	13133
1171198		Negarnaviricota	Insthoviricetes	Articulavirales	Orthomyxoviridae	Alphainfluenzavirus	Influenza A virus	no rank	Influenza A virus (A/swine/Pennsylvania/A01134526/2011(H1N1))	13127
754756		Negarnaviricota	Insthoviricetes	Articulavirales	Orthomyxoviridae	Alphainfluenzavirus	Influenza A virus	no rank	Influenza A virus (A/Argentina/HNRG102/2010(H1N1))	13123
1214888		Negarnaviricota	Insthoviricetes	Articulavirales	Orthomyxoviridae	Alphainfluenzavirus	Influenza A virus	no rank	Influenza A virus (A/swine/Nebraska/A01327160/2012(H1N1))	13116
761202		Negarnaviricota	Insthoviricetes	Articulavirales	Orthomyxoviridae	Alphainfluenzavirus	Influenza A virus	no rank	Influenza A virus (A/Blagovechensk/01/2009(H1N1))	12692
1041075		Negarnaviricota	Insthoviricetes	Articulavirales	Orthomyxoviridae	Alphainfluenzavirus	Influenza A virus	no rank	Influenza A virus (A/Singapore/KK105/2011(H1N1))	12685
1960352		Negarnaviricota	Insthoviricetes	Articulavirales	Orthomyxoviridae	Alphainfluenzavirus	Influenza A virus	no rank	Influenza A virus (A/Connecticut/02/2017(H1N1))	12568
1865505		Negarnaviricota	Insthoviricetes	Articulavirales	Orthomyxoviridae	Alphainfluenzavirus	Influenza A virus	no rank	Influenza A virus (A/Texas/132/2016(H1N1))	12566
1537652		Negarnaviricota	Insthoviricetes	Articulavirales	Orthomyxoviridae	Alphainfluenzavirus	Influenza A virus	no rank	Influenza A virus (A/Helsinki/808M/2014(H1N1))	12552
1522549		Negarnaviricota	Insthoviricetes	Articulavirales	Orthomyxoviridae	Alphainfluenzavirus	Influenza A virus	no rank	Influenza A virus (A/Nicaragua/6397_17/2013(H1N1))	12547
991427		Negarnaviricota	Insthoviricetes	Articulavirales	Orthomyxoviridae	Alphainfluenzavirus	Influenza A virus	no rank	Influenza A virus (A/swine/Hong Kong/255/2009(H1N1))	12503
455842		Negarnaviricota	Insthoviricetes	Articulavirales	Orthomyxoviridae	Alphainfluenzavirus	Influenza A virus	no rank	Influenza A virus (A/Alabama/UR06-0455/2007(H1N1))	12477
506332		Negarnaviricota	Insthoviricetes	Articulavirales	Orthomyxoviridae	Alphainfluenzavirus	Influenza A virus	no rank	Influenza A virus (A/Muscovy duck/New York/97382-2/2005(H1N1))	12436
1522557		Negarnaviricota	Insthoviricetes	Articulavirales	Orthomyxoviridae	Alphainfluenzavirus	Influenza A virus	no rank	Influenza A virus (A/Nicaragua/6887_07/2013(H1N1))	12430
1865235		Negarnaviricota	Insthoviricetes	Articulavirales	Orthomyxoviridae	Alphainfluenzavirus	Influenza A virus	no rank	Influenza A virus (A/Michigan/33/2016(H1N1))	12430
871602		Negarnaviricota	Insthoviricetes	Articulavirales	Orthomyxoviridae	Alphainfluenzavirus	Influenza A virus	no rank	Influenza A virus (A/Washington/WRAIR1126P/2009(H1N1))	12420
1389886		Negarnaviricota	Insthoviricetes	Articulavirales	Orthomyxoviridae	Alphainfluenzavirus	Influenza A virus	no rank	Influenza A virus (A/Helsinki/709/2013(H1N1))	12415
1052304		Negarnaviricota	Insthoviricetes	Articulavirales	Orthomyxoviridae	Alphainfluenzavirus	Influenza A virus	no rank	Influenza A virus (A/HaNoi/BT241/2008(H1N1))	12408
765463		Negarnaviricota	Insthoviricetes	Articulavirales	Orthomyxoviridae	Alphainfluenzavirus	Influenza A virus	no rank	Influenza A virus (A/California/VRDL186/2009(H1N1))	12402
1228583		Negarnaviricota	Insthoviricetes	Articulavirales	Orthomyxoviridae	Alphainfluenzavirus	Influenza A virus	no rank	Influenza A virus (A/Viet Nam/11032017/2009(H1N1))	12327
1000304		Negarnaviricota	Insthoviricetes	Articulavirales	Orthomyxoviridae	Alphainfluenzavirus	Influenza A virus	no rank	Influenza A virus (A/swine/MB/54/2009(H1N1))	12313
669983		Negarnaviricota	Insthoviricetes	Articulavirales	Orthomyxoviridae	Alphainfluenzavirus	Influenza A virus	no rank	Influenza A virus (A/Taiwan/115/2009(H1N1))	12300
856520		Negarnaviricota	Insthoviricetes	Articulavirales	Orthomyxoviridae	Alphainfluenzavirus	Influenza A virus	no rank	Influenza A virus (A/Frankfurt/INS402/2010(H1N1))	12298
1038187		Negarnaviricota	Insthoviricetes	Articulavirales	Orthomyxoviridae	Alphainfluenzavirus	Influenza A virus	no rank	Influenza A virus (A/Bangkok/INS481/2010(H1N1))	12297
1645863		Negarnaviricota	Insthoviricetes	Articulavirales	Orthomyxoviridae	Alphainfluenzavirus	Influenza A virus	no rank	Influenza A virus (A/England/01180017/2010(H1N1))	12295
1320513		Negarnaviricota	Insthoviricetes	Articulavirales	Orthomyxoviridae	Alphainfluenzavirus	Influenza A virus	no rank	Influenza A virus (A/Texas/27/2012(H1N1))	12176
1512041		Negarnaviricota	Insthoviricetes	Articulavirales	Orthomyxoviridae	Alphainfluenzavirus	Influenza A virus	no rank	Influenza A virus (A/swine/Hong Kong/NS3141/2010(H1N1))	12154
1007937		Negarnaviricota	Insthoviricetes	Articulavirales	Orthomyxoviridae	Alphainfluenzavirus	Influenza A virus	no rank	Influenza A virus (A/swine/Iowa/A01049049/2010(H1N1))	12151
1458058		Negarnaviricota	Insthoviricetes	Articulavirales	Orthomyxoviridae	Alphainfluenzavirus	Influenza A virus	no rank	Influenza A virus (A/swine/North Carolina/A01410047/2013(H1N1))	12151
698894		Negarnaviricota	Insthoviricetes	Articulavirales	Orthomyxoviridae	Alphainfluenzavirus	Influenza A virus	no rank	Influenza A virus (A/Pune/NIV8489/2009(H1N1))	12130
1077422		Negarnaviricota	Insthoviricetes	Articulavirales	Orthomyxoviridae	Alphainfluenzavirus	Influenza A virus	no rank	Influenza A virus (A/Orenburg/01/2009(H1N1))	12067
1043051		Negarnaviricota	Insthoviricetes	Articulavirales	Orthomyxoviridae	Alphainfluenzavirus	Influenza A virus	no rank	Influenza A virus (A/Taiwan/547/2007(H1N1))	12055
1864992		Negarnaviricota	Insthoviricetes	Articulavirales	Orthomyxoviridae	Alphainfluenzavirus	Influenza A virus	no rank	Influenza A virus (A/California/28/2016(H1N1))	11999
1302055		Negarnaviricota	Insthoviricetes	Articulavirales	Orthomyxoviridae	Alphainfluenzavirus	Influenza A virus	no rank	Influenza A virus (A/Taiwan/420/2006(H1N1))	11995
1523068		Negarnaviricota	Insthoviricetes	Articulavirales	Orthomyxoviridae	Alphainfluenzavirus	Influenza A virus	no rank	Influenza A virus (A/New York/WC-LVD-13-016/2013(H1N1))	11978
765496		Negarnaviricota	Insthoviricetes	Articulavirales	Orthomyxoviridae	Alphainfluenzavirus	Influenza A virus	no rank	Influenza A virus (A/California/VRDL245/2009(H1N1))	11870
1228507		Negarnaviricota	Insthoviricetes	Articulavirales	Orthomyxoviridae	Alphainfluenzavirus	Influenza A virus	no rank	Influenza A virus (A/Madrid/INS573/2011(H1N1))	11840
417285		Negarnaviricota	Insthoviricetes	Articulavirales	Orthomyxoviridae	Alphainfluenzavirus	Influenza A virus	no rank	Influenza A virus (A/Waikato/17/2005(H1N1))	11814
856540		Negarnaviricota	Insthoviricetes	Articulavirales	Orthomyxoviridae	Alphainfluenzavirus	Influenza A virus	no rank	Influenza A virus (A/Newark/INS429/2010(H1N1))	11771
742233		Negarnaviricota	Insthoviricetes	Articulavirales	Orthomyxoviridae	Alphainfluenzavirus	Influenza A virus	no rank	Influenza A virus (A/Texas/JMS369/2009(H1N1))	11750
1141707		Negarnaviricota	Insthoviricetes	Articulavirales	Orthomyxoviridae	Alphainfluenzavirus	Influenza A virus	no rank	Influenza A virus (A/Hungary/40/2009(H1N1))	11729
1523117		Negarnaviricota	Insthoviricetes	Articulavirales	Orthomyxoviridae	Alphainfluenzavirus	Influenza A virus	no rank	Influenza A virus (A/New York/WC-LVD-14-036/2014(H1N1))	11681
1318448		Negarnaviricota	Insthoviricetes	Articulavirales	Orthomyxoviridae	Alphainfluenzavirus	Influenza A virus	no rank	Influenza A virus (A/Wisconsin/15/2011(H1N1))	11661
1602798		Negarnaviricota	Insthoviricetes	Articulavirales	Orthomyxoviridae	Alphainfluenzavirus	Influenza A virus	no rank	Influenza A virus (A/Thailand/MR11669/2012(H1N1))	11660
1151023		Negarnaviricota	Insthoviricetes	Articulavirales	Orthomyxoviridae	Alphainfluenzavirus	Influenza A virus	no rank	Influenza A virus (A/Taiwan/594/2011(H1N1))	11636
1219262		Negarnaviricota	Insthoviricetes	Articulavirales	Orthomyxoviridae	Alphainfluenzavirus	Influenza A virus	no rank	Influenza A virus (A/swine/Yamagata/19/2010(H1N1))	11630
1865166		Negarnaviricota	Insthoviricetes	Articulavirales	Orthomyxoviridae	Alphainfluenzavirus	Influenza A virus	no rank	Influenza A virus (A/Kansas/07/2016(H1N1))	11565
1960354		Negarnaviricota	Insthoviricetes	Articulavirales	Orthomyxoviridae	Alphainfluenzavirus	Influenza A virus	no rank	Influenza A virus (A/Idaho/01/2017(H1N1))	11565
747845		Negarnaviricota	Insthoviricetes	Articulavirales	Orthomyxoviridae	Alphainfluenzavirus	Influenza A virus	no rank	Influenza A virus (A/Madrid/INS131/2009(H1N1))	11551
742232		Negarnaviricota	Insthoviricetes	Articulavirales	Orthomyxoviridae	Alphainfluenzavirus	Influenza A virus	no rank	Influenza A virus (A/Texas/JMS368/2009(H1N1))	11484
1038191		Negarnaviricota	Insthoviricetes	Articulavirales	Orthomyxoviridae	Alphainfluenzavirus	Influenza A virus	no rank	Influenza A virus (A/Bangkok/INS485/2010(H1N1))	11447
723722		Negarnaviricota	Insthoviricetes	Articulavirales	Orthomyxoviridae	Alphainfluenzavirus	Influenza A virus	no rank	Influenza A virus (A/Wisconsin/629-S1414/2009(H1N1))	11444
1151017		Negarnaviricota	Insthoviricetes	Articulavirales	Orthomyxoviridae	Alphainfluenzavirus	Influenza A virus	no rank	Influenza A virus (A/Taiwan/1829/2011(H1N1))	11313
765481		Negarnaviricota	Insthoviricetes	Articulavirales	Orthomyxoviridae	Alphainfluenzavirus	Influenza A virus	no rank	Influenza A virus (A/California/VRDL222/2009(H1N1))	11091
991321		Negarnaviricota	Insthoviricetes	Articulavirales	Orthomyxoviridae	Alphainfluenzavirus	Influenza A virus	no rank	Influenza A virus (A/swine/Hong Kong/26/1977(H1N1))	11060
653923		Negarnaviricota	Insthoviricetes	Articulavirales	Orthomyxoviridae	Alphainfluenzavirus	Influenza A virus	no rank	Influenza A virus (A/Finland/554/2009(H1N1))	11026
1071361		Negarnaviricota	Insthoviricetes	Articulavirales	Orthomyxoviridae	Alphainfluenzavirus	Influenza A virus	no rank	Influenza A virus (A/Zhejiang/83/2009(H1N1))	11008
1469857		Negarnaviricota	Insthoviricetes	Articulavirales	Orthomyxoviridae	Alphainfluenzavirus	Influenza A virus	no rank	Influenza A virus (A/Brighton/INS3_669/2011(H1N1))	11006
363083		Negarnaviricota	Insthoviricetes	Articulavirales	Orthomyxoviridae	Alphainfluenzavirus	Influenza A virus	no rank	Influenza A virus (A/Canterbury/55/2000(H1N1))	10998
1228457		Negarnaviricota	Insthoviricetes	Articulavirales	Orthomyxoviridae	Alphainfluenzavirus	Influenza A virus	no rank	Influenza A virus (A/Athens/INS569/2011(H1N1))	10992
1510478		Negarnaviricota	Insthoviricetes	Articulavirales	Orthomyxoviridae	Alphainfluenzavirus	Influenza A virus	no rank	Influenza A virus (A/Bangkok/SIMI503/2010(H1N1))	10988
1228577		Negarnaviricota	Insthoviricetes	Articulavirales	Orthomyxoviridae	Alphainfluenzavirus	Influenza A virus	no rank	Influenza A virus (A/Viet Nam/11032001/2009(H1N1))	10979
1228607		Negarnaviricota	Insthoviricetes	Articulavirales	Orthomyxoviridae	Alphainfluenzavirus	Influenza A virus	no rank	Influenza A virus (A/Viet Nam/13032071/2009(H1N1))	10954
856451		Negarnaviricota	Insthoviricetes	Articulavirales	Orthomyxoviridae	Alphainfluenzavirus	Influenza A virus	no rank	Influenza A virus (A/Warsaw/INS316/2009(H1N1))	10913
2053251		Negarnaviricota	Insthoviricetes	Articulavirales	Orthomyxoviridae	Alphainfluenzavirus	Influenza A virus	no rank	Influenza A virus (A/Indiana/27/2017(H1N1))	10890
1523105		Negarnaviricota	Insthoviricetes	Articulavirales	Orthomyxoviridae	Alphainfluenzavirus	Influenza A virus	no rank	Influenza A virus (A/New York/WC-LVD-14-024/2014(H1N1))	10889
698884		Negarnaviricota	Insthoviricetes	Articulavirales	Orthomyxoviridae	Alphainfluenzavirus	Influenza A virus	no rank	Influenza A virus (A/Blore/NIV310/2009(H1N1))	10867
1151018		Negarnaviricota	Insthoviricetes	Articulavirales	Orthomyxoviridae	Alphainfluenzavirus	Influenza A virus	no rank	Influenza A virus (A/Taiwan/2116/2011(H1N1))	10798
1672441		Negarnaviricota	Insthoviricetes	Articulavirales	Orthomyxoviridae	Alphainfluenzavirus	Influenza A virus	no rank	Influenza A virus (A/Singapore/DMS1200/2011(H1N1))	10798
714258		Negarnaviricota	Insthoviricetes	Articulavirales	Orthomyxoviridae	Alphainfluenzavirus	Influenza A virus	no rank	Influenza A virus (A/Pensacola/INS37/2009(H1N1))	10743
1305187		Negarnaviricota	Insthoviricetes	Articulavirales	Orthomyxoviridae	Alphainfluenzavirus	Influenza A virus	no rank	Influenza A virus (A/Iowa/01/2010(H1N1))	10679
1602864		Negarnaviricota	Insthoviricetes	Articulavirales	Orthomyxoviridae	Alphainfluenzavirus	Influenza A virus	no rank	Influenza A virus (A/Thailand/SS08207/2009(H1N1))	10677
363086		Negarnaviricota	Insthoviricetes	Articulavirales	Orthomyxoviridae	Alphainfluenzavirus	Influenza A virus	no rank	Influenza A virus (A/Canterbury/79/2000(H1N1))	10485
1501772		Negarnaviricota	Insthoviricetes	Articulavirales	Orthomyxoviridae	Alphainfluenzavirus	Influenza A virus	no rank	Influenza A virus (A/swine/Sri Lanka/913/2010(H1N1))	10456
705488		Negarnaviricota	Insthoviricetes	Articulavirales	Orthomyxoviridae	Alphainfluenzavirus	Influenza A virus	no rank	Influenza A virus (A/New York/6257/2009(H1N1))	10342
1865598		Negarnaviricota	Insthoviricetes	Articulavirales	Orthomyxoviridae	Alphainfluenzavirus	Influenza A virus	no rank	Influenza A virus (A/Washington/45/2016(H1N1))	10252
691513		Negarnaviricota	Insthoviricetes	Articulavirales	Orthomyxoviridae	Alphainfluenzavirus	Influenza A virus	no rank	Influenza A virus (A/Craven/WR1001/2009(H1N1))	10231
744775		Negarnaviricota	Insthoviricetes	Articulavirales	Orthomyxoviridae	Alphainfluenzavirus	Influenza A virus	no rank	Influenza A virus (A/Boston/60/2009(H1N1))	10200
679850		Negarnaviricota	Insthoviricetes	Articulavirales	Orthomyxoviridae	Alphainfluenzavirus	Influenza A virus	no rank	Influenza A virus (A/Wisconsin/629-D01973/2009(H1N1))	10132
1445069		Negarnaviricota	Insthoviricetes	Articulavirales	Orthomyxoviridae	Alphainfluenzavirus	Influenza A virus	no rank	Influenza A virus (A/mallard/Wisconsin/683/1976(H1N1))	10132
1865484		Negarnaviricota	Insthoviricetes	Articulavirales	Orthomyxoviridae	Alphainfluenzavirus	Influenza A virus	no rank	Influenza A virus (A/South Dakota/13/2016(H1N1))	10132
1910072		Negarnaviricota	Insthoviricetes	Articulavirales	Orthomyxoviridae	Alphainfluenzavirus	Influenza A virus	no rank	Influenza A virus (A/New Mexico/40/2016(H1N1))	10132
742255		Negarnaviricota	Insthoviricetes	Articulavirales	Orthomyxoviridae	Alphainfluenzavirus	Influenza A virus	no rank	Influenza A virus (A/Texas/JMS392/2009(H1N1))	10123
768423		Negarnaviricota	Insthoviricetes	Articulavirales	Orthomyxoviridae	Alphainfluenzavirus	Influenza A virus	no rank	Influenza A virus (A/Netherlands/1093/2009(H1N1))	10028
856543		Negarnaviricota	Insthoviricetes	Articulavirales	Orthomyxoviridae	Alphainfluenzavirus	Influenza A virus	no rank	Influenza A virus (A/New York/INS432/2010(H1N1))	10028
1171178		Negarnaviricota	Insthoviricetes	Articulavirales	Orthomyxoviridae	Alphainfluenzavirus	Influenza A virus	no rank	Influenza A virus (A/swine/Illinois/A01134883/2011(H1N1))	10015
1302072		Negarnaviricota	Insthoviricetes	Articulavirales	Orthomyxoviridae	Alphainfluenzavirus	Influenza A virus	no rank	Influenza A virus (A/Taiwan/48/2006(H1N1))	9923
935300		Negarnaviricota	Insthoviricetes	Articulavirales	Orthomyxoviridae	Alphainfluenzavirus	Influenza A virus	no rank	Influenza A virus (A/Mexico/LaGloria-3/2009(H1N1))	9882
1302106		Negarnaviricota	Insthoviricetes	Articulavirales	Orthomyxoviridae	Alphainfluenzavirus	Influenza A virus	no rank	Influenza A virus (A/Taiwan/626/2008(H1N1))	9812
1865342		Negarnaviricota	Insthoviricetes	Articulavirales	Orthomyxoviridae	Alphainfluenzavirus	Influenza A virus	no rank	Influenza A virus (A/New Jersey/12/2016(H1N1))	9684
1537613		Negarnaviricota	Insthoviricetes	Articulavirales	Orthomyxoviridae	Alphainfluenzavirus	Influenza A virus	no rank	Influenza A virus (A/Helsinki/1260/2013(H1N1))	9668
415132		Negarnaviricota	Insthoviricetes	Articulavirales	Orthomyxoviridae	Alphainfluenzavirus	Influenza A virus	no rank	Influenza A virus (A/Hanoi/Q177/2006(H1N1))	9604
1396463		Negarnaviricota	Insthoviricetes	Articulavirales	Orthomyxoviridae	Alphainfluenzavirus	Influenza A virus	no rank	Influenza A virus (A/Santa Cruz/46631/2009(H1N1))	9582
747907		Negarnaviricota	Insthoviricetes	Articulavirales	Orthomyxoviridae	Alphainfluenzavirus	Influenza A virus	no rank	Influenza A virus (A/California/VRDL86/2009(H1N1))	9469
1809655		Negarnaviricota	Insthoviricetes	Articulavirales	Orthomyxoviridae	Alphainfluenzavirus	Influenza A virus	no rank	Influenza A virus (A/swine/Illinois/A01731290/2016(H1N1))	9443
1961936		Negarnaviricota	Insthoviricetes	Articulavirales	Orthomyxoviridae	Alphainfluenzavirus	Influenza A virus	no rank	Influenza A virus (A/Oklahoma/04/2017(H1N1))	9250
1910145		Negarnaviricota	Insthoviricetes	Articulavirales	Orthomyxoviridae	Alphainfluenzavirus	Influenza A virus	no rank	Influenza A virus (A/Pennsylvania/56/2016(H1N1))	9249
1672572		Negarnaviricota	Insthoviricetes	Articulavirales	Orthomyxoviridae	Alphainfluenzavirus	Influenza A virus	no rank	Influenza A virus (A/Singapore/DMS74/2010(H1N1))	9244
1672599		Negarnaviricota	Insthoviricetes	Articulavirales	Orthomyxoviridae	Alphainfluenzavirus	Influenza A virus	no rank	Influenza A virus (A/Singapore/DMS962/2009(H1N1))	9162
1910090		Negarnaviricota	Insthoviricetes	Articulavirales	Orthomyxoviridae	Alphainfluenzavirus	Influenza A virus	no rank	Influenza A virus (A/New York/73/2016(H1N1))	9138
1937269		Negarnaviricota	Insthoviricetes	Articulavirales	Orthomyxoviridae	Alphainfluenzavirus	Influenza A virus	no rank	Influenza A virus (A/Baltimore/0097/2016(H1N1))	9058
1731216		Negarnaviricota	Insthoviricetes	Articulavirales	Orthomyxoviridae	Alphainfluenzavirus	Influenza A virus	no rank	Influenza A virus (A/Hawaii/64/2014(H1N1))	8953
383144		Negarnaviricota	Insthoviricetes	Articulavirales	Orthomyxoviridae	Alphainfluenzavirus	Influenza A virus	no rank	Influenza A virus (A/Waikato/80/2001(H1N1))	8821
693580		Negarnaviricota	Insthoviricetes	Articulavirales	Orthomyxoviridae	Alphainfluenzavirus	Influenza A virus	no rank	Influenza A virus (A/Tomsk/02/2009(H1N1))	8735
1166425		Negarnaviricota	Insthoviricetes	Articulavirales	Orthomyxoviridae	Alphainfluenzavirus	Influenza A virus	no rank	Influenza A virus (A/swine/Minnesota/A01076208/2010(H1N1))	8731
705506		Negarnaviricota	Insthoviricetes	Articulavirales	Orthomyxoviridae	Alphainfluenzavirus	Influenza A virus	no rank	Influenza A virus (A/New York/6809/2009(H1N1))	8709
1653499		Negarnaviricota	Insthoviricetes	Articulavirales	Orthomyxoviridae	Alphainfluenzavirus	Influenza A virus	no rank	Influenza A virus (A/swine/Minnesota/D09-20853-3/2009(H1N1))	8708
856452		Negarnaviricota	Insthoviricetes	Articulavirales	Orthomyxoviridae	Alphainfluenzavirus	Influenza A virus	no rank	Influenza A virus (A/New York/INS317/2009(H1N1))	8703
1115105		Negarnaviricota	Insthoviricetes	Articulavirales	Orthomyxoviridae	Alphainfluenzavirus	Influenza A virus	no rank	Influenza A virus (A/South Korea/WRAIR1238P/2009(H1N1))	8671
1163317		Negarnaviricota	Insthoviricetes	Articulavirales	Orthomyxoviridae	Alphainfluenzavirus	Influenza A virus	no rank	Influenza A virus (A/swine/Minnesota/A01047000/2010(H1N1))	8644
2024565		Negarnaviricota	Insthoviricetes	Articulavirales	Orthomyxoviridae	Alphainfluenzavirus	Influenza A virus	no rank	Influenza A virus (A/Mexico/4104/2016(H1N1))	8639
1364894		Negarnaviricota	Insthoviricetes	Articulavirales	Orthomyxoviridae	Alphainfluenzavirus	Influenza A virus	no rank	Influenza A virus (A/Qingdao/F163/2011(H1N1))	8637
394785		Negarnaviricota	Insthoviricetes	Articulavirales	Orthomyxoviridae	Alphainfluenzavirus	Influenza A virus	no rank	Influenza A virus (A/Nanchang/9/1996(H1N1))	8580
1497857		Negarnaviricota	Insthoviricetes	Articulavirales	Orthomyxoviridae	Alphainfluenzavirus	Influenza A virus	no rank	Influenza A virus (A/swine/Missouri/A01509467/2014(H1N1))	8579
1865253		Negarnaviricota	Insthoviricetes	Articulavirales	Orthomyxoviridae	Alphainfluenzavirus	Influenza A virus	no rank	Influenza A virus (A/Minnesota/29/2016(H1N1))	8470
1453745		Negarnaviricota	Insthoviricetes	Articulavirales	Orthomyxoviridae	Alphainfluenzavirus	Influenza A virus	no rank	Influenza A virus (A/swine/Poland/031952/2012(H1N1))	8457
1453750		Negarnaviricota	Insthoviricetes	Articulavirales	Orthomyxoviridae	Alphainfluenzavirus	Influenza A virus	no rank	Influenza A virus (A/swine/Poland/1562025/2012(H1N1))	8362
378144		Negarnaviricota	Insthoviricetes	Articulavirales	Orthomyxoviridae	Alphainfluenzavirus	Influenza A virus	no rank	Influenza A virus (A/Memphis/7/1983(H1N1))	8332
505571		Negarnaviricota	Insthoviricetes	Articulavirales	Orthomyxoviridae	Alphainfluenzavirus	Influenza A virus	no rank	Influenza A virus (A/Pennsylvania/11/2007(H1N1))	8247
515582		Negarnaviricota	Insthoviricetes	Articulavirales	Orthomyxoviridae	Alphainfluenzavirus	Influenza A virus	no rank	Influenza A virus (A/swine/Ohio/75004/2004(H1N1))	8223
1864994		Negarnaviricota	Insthoviricetes	Articulavirales	Orthomyxoviridae	Alphainfluenzavirus	Influenza A virus	no rank	Influenza A virus (A/California/30/2016(H1N1))	7924
744766		Negarnaviricota	Insthoviricetes	Articulavirales	Orthomyxoviridae	Alphainfluenzavirus	Influenza A virus	no rank	Influenza A virus (A/Boston/47/2009(H1N1))	7900
761225		Negarnaviricota	Insthoviricetes	Articulavirales	Orthomyxoviridae	Alphainfluenzavirus	Influenza A virus	no rank	Influenza A virus (A/California/WR1313P/2009(H1N1))	7879
1229768		Negarnaviricota	Insthoviricetes	Articulavirales	Orthomyxoviridae	Alphainfluenzavirus	Influenza A virus	no rank	Influenza A virus (A/Mexico/24022/2009(H1N1))	7868
690006		Negarnaviricota	Insthoviricetes	Articulavirales	Orthomyxoviridae	Alphainfluenzavirus	Influenza A virus	no rank	Influenza A virus (A/Houston/7H/2009(H1N1))	7735
1865053		Negarnaviricota	Insthoviricetes	Articulavirales	Orthomyxoviridae	Alphainfluenzavirus	Influenza A virus	no rank	Influenza A virus (A/Florida/21/2016(H1N1))	7709
1080116		Negarnaviricota	Insthoviricetes	Articulavirales	Orthomyxoviridae	Alphainfluenzavirus	Influenza A virus	no rank	Influenza A virus (A/Shanghai/2167T/2010(H1N1))	7707
1343801		Negarnaviricota	Insthoviricetes	Articulavirales	Orthomyxoviridae	Alphainfluenzavirus	Influenza A virus	no rank	Influenza A virus (A/New Jersey/Swiss/1976(H1N1))	7675
1230209		Negarnaviricota	Insthoviricetes	Articulavirales	Orthomyxoviridae	Alphainfluenzavirus	Influenza A virus	no rank	Influenza A virus (A/England/05100690/2010(H1N1))	7629
723735		Negarnaviricota	Insthoviricetes	Articulavirales	Orthomyxoviridae	Alphainfluenzavirus	Influenza A virus	no rank	Influenza A virus (A/Wisconsin/629-D00151/2009(H1N1))	7540
1301972		Negarnaviricota	Insthoviricetes	Articulavirales	Orthomyxoviridae	Alphainfluenzavirus	Influenza A virus	no rank	Influenza A virus (A/Taiwan/137/2006(H1N1))	7428
1592756		Negarnaviricota	Insthoviricetes	Articulavirales	Orthomyxoviridae	Alphainfluenzavirus	Influenza A virus	no rank	Influenza A virus (A/swine/Sichuan/172/2012(H1N1))	7237
1461822		Negarnaviricota	Insthoviricetes	Articulavirales	Orthomyxoviridae	Alphainfluenzavirus	Influenza A virus	no rank	Influenza A virus (A/Boston/YGA_01202/2013(H1N1))	7230
1537610		Negarnaviricota	Insthoviricetes	Articulavirales	Orthomyxoviridae	Alphainfluenzavirus	Influenza A virus	no rank	Influenza A virus (A/Helsinki/1198/2013(H1N1))	7126
2049727		Negarnaviricota	Insthoviricetes	Articulavirales	Orthomyxoviridae	Alphainfluenzavirus	Influenza A virus	no rank	Influenza A virus (A/New York/A-WC-LVD-16-029/2016(H1N1))	6916
1320475		Negarnaviricota	Insthoviricetes	Articulavirales	Orthomyxoviridae	Alphainfluenzavirus	Influenza A virus	no rank	Influenza A virus (A/New York/34/2012(H1N1))	6888
657542		Negarnaviricota	Insthoviricetes	Articulavirales	Orthomyxoviridae	Alphainfluenzavirus	Influenza A virus	no rank	Influenza A virus (A/Santo Domingo/0573N/2009(H1N1))	6812
679567		Negarnaviricota	Insthoviricetes	Articulavirales	Orthomyxoviridae	Alphainfluenzavirus	Influenza A virus	no rank	Influenza A virus (A/Hiroshima/200/2009(H1N1))	6759
856593		Negarnaviricota	Insthoviricetes	Articulavirales	Orthomyxoviridae	Alphainfluenzavirus	Influenza A virus	no rank	Influenza A virus (A/Managua/5595.03/2009(H1N1))	6748
1865506		Negarnaviricota	Insthoviricetes	Articulavirales	Orthomyxoviridae	Alphainfluenzavirus	Influenza A virus	no rank	Influenza A virus (A/Texas/137/2016(H1N1))	6503
1302023		Negarnaviricota	Insthoviricetes	Articulavirales	Orthomyxoviridae	Alphainfluenzavirus	Influenza A virus	no rank	Influenza A virus (A/Taiwan/267/2006(H1N1))	6326
1865337		Negarnaviricota	Insthoviricetes	Articulavirales	Orthomyxoviridae	Alphainfluenzavirus	Influenza A virus	no rank	Influenza A virus (A/New Jersey/03/2016(H1N1))	6276
768396		Negarnaviricota	Insthoviricetes	Articulavirales	Orthomyxoviridae	Alphainfluenzavirus	Influenza A virus	no rank	Influenza A virus (A/Guam/NHRC0029/2009(H1N1))	6179
648659		Negarnaviricota	Insthoviricetes	Articulavirales	Orthomyxoviridae	Alphainfluenzavirus	Influenza A virus	no rank	Influenza A virus (A/Oklahoma/01/2009(H1N1))	6033
1501749		Negarnaviricota	Insthoviricetes	Articulavirales	Orthomyxoviridae	Alphainfluenzavirus	Influenza A virus	no rank	Influenza A virus (A/swine/Sri Lanka/287/2009(H1N1))	5835
985970		Negarnaviricota	Insthoviricetes	Articulavirales	Orthomyxoviridae	Alphainfluenzavirus	Influenza A virus	no rank	Influenza A virus (A/Managua/WRAIR8997F/2009(H1N1))	5832
593953		Negarnaviricota	Insthoviricetes	Articulavirales	Orthomyxoviridae	Alphainfluenzavirus	Influenza A virus	no rank	Influenza A virus (A/Maryland/05/2008(H1N1))	5790
497402		Negarnaviricota	Insthoviricetes	Articulavirales	Orthomyxoviridae	Alphainfluenzavirus	Influenza A virus	no rank	Influenza A virus (A/Baden-Wuerttemberg/3/2006(H1N1))	5788
497455		Negarnaviricota	Insthoviricetes	Articulavirales	Orthomyxoviridae	Alphainfluenzavirus	Influenza A virus	no rank	Influenza A virus (A/Niedersachsen/192/2005(H1N1))	5788
380331		Negarnaviricota	Insthoviricetes	Articulavirales	Orthomyxoviridae	Alphainfluenzavirus	Influenza A virus	no rank	Influenza A virus (A/swine/Hong Kong/168/1993(H1N1))	5714
1937336		Negarnaviricota	Insthoviricetes	Articulavirales	Orthomyxoviridae	Alphainfluenzavirus	Influenza A virus	no rank	Influenza A virus (A/Keelung/0025/2016(H1N1))	5702
1453744		Negarnaviricota	Insthoviricetes	Articulavirales	Orthomyxoviridae	Alphainfluenzavirus	Influenza A virus	no rank	Influenza A virus (A/swine/Poland/031951/2012(H1N1))	5673
1511946		Negarnaviricota	Insthoviricetes	Articulavirales	Orthomyxoviridae	Alphainfluenzavirus	Influenza A virus	no rank	Influenza A virus (A/swine/Guangdong/3751/2011(H1N1))	5388
497419		Negarnaviricota	Insthoviricetes	Articulavirales	Orthomyxoviridae	Alphainfluenzavirus	Influenza A virus	no rank	Influenza A virus (A/Berlin/18/2005(H1N1))	5285
1472970		Negarnaviricota	Insthoviricetes	Articulavirales	Orthomyxoviridae	Alphainfluenzavirus	Influenza A virus	no rank	Influenza A virus (A/Nicaragua/AGA2-41/2011(H1N1))	5268
512781		Negarnaviricota	Insthoviricetes	Articulavirales	Orthomyxoviridae	Alphainfluenzavirus	Influenza A virus	no rank	Influenza A virus (A/Guangzhou/1684/2006(H1N1))	4932
655300		Negarnaviricota	Insthoviricetes	Articulavirales	Orthomyxoviridae	Alphainfluenzavirus	Influenza A virus	no rank	Influenza A virus (A/New York/3389/2009(H1N1))	4871
664772		Negarnaviricota	Insthoviricetes	Articulavirales	Orthomyxoviridae	Alphainfluenzavirus	Influenza A virus	no rank	Influenza A virus (A/Taiwan/T1773/2009(H1N1))	4611
1068695		Negarnaviricota	Insthoviricetes	Articulavirales	Orthomyxoviridae	Alphainfluenzavirus	Influenza A virus	no rank	Influenza A virus (A/swine/Guangdong/1605/2010(H1N1))	4608
569690		Negarnaviricota	Insthoviricetes	Articulavirales	Orthomyxoviridae	Alphainfluenzavirus	Influenza A virus	no rank	Influenza A virus (A/Hungary/13/2008(H1N1))	4586
1501721		Negarnaviricota	Insthoviricetes	Articulavirales	Orthomyxoviridae	Alphainfluenzavirus	Influenza A virus	no rank	Influenza A virus (A/Sri Lanka/17773/2010(H1N1))	4554
1127824		Negarnaviricota	Insthoviricetes	Articulavirales	Orthomyxoviridae	Alphainfluenzavirus	Influenza A virus	no rank	Influenza A virus (A/swine/Indiana/8/2011(H1N1))	4530
1865008		Negarnaviricota	Insthoviricetes	Articulavirales	Orthomyxoviridae	Alphainfluenzavirus	Influenza A virus	no rank	Influenza A virus (A/California/68/2016(H1N1))	4524
1592744		Negarnaviricota	Insthoviricetes	Articulavirales	Orthomyxoviridae	Alphainfluenzavirus	Influenza A virus	no rank	Influenza A virus (A/swine/Hunan/153/2013(H1N1))	4486
691538		Negarnaviricota	Insthoviricetes	Articulavirales	Orthomyxoviridae	Alphainfluenzavirus	Influenza A virus	no rank	Influenza A virus (A/Mexico City/WR1311T/2009(H1N1))	4425
645810		Negarnaviricota	Insthoviricetes	Articulavirales	Orthomyxoviridae	Alphainfluenzavirus	Influenza A virus	no rank	Influenza A virus (A/Thailand/401/2006(H1N1))	4414
1210346		Negarnaviricota	Insthoviricetes	Articulavirales	Orthomyxoviridae	Alphainfluenzavirus	Influenza A virus	no rank	Influenza A virus (A/Singapore/TT418/2010(H1N1))	4262
1507933		Negarnaviricota	Insthoviricetes	Articulavirales	Orthomyxoviridae	Alphainfluenzavirus	Influenza A virus	no rank	Influenza A virus (A/Ho Chi Minh/1134.2/2011(H1N1))	4189
1507223		Negarnaviricota	Insthoviricetes	Articulavirales	Orthomyxoviridae	Alphainfluenzavirus	Influenza A virus	no rank	Influenza A virus (A/Mumbai/3264/2009(H1N1))	4184
1735033		Negarnaviricota	Insthoviricetes	Articulavirales	Orthomyxoviridae	Alphainfluenzavirus	Influenza A virus	no rank	Influenza A virus (A/swine/Argentina/CIP051-ElTrebol/2011(H1N1))	4123
1000314		Negarnaviricota	Insthoviricetes	Articulavirales	Orthomyxoviridae	Alphainfluenzavirus	Influenza A virus	no rank	Influenza A virus (A/swine/QC/1531-1/2009(H1N1))	4112
907078		Negarnaviricota	Insthoviricetes	Articulavirales	Orthomyxoviridae	Alphainfluenzavirus	Influenza A virus	no rank	Influenza A virus(A/swine/Iowa/46519-1/2007(H1N1))	4093
985908		Negarnaviricota	Insthoviricetes	Articulavirales	Orthomyxoviridae	Alphainfluenzavirus	Influenza A virus	no rank	Influenza A virus (A/Quito/WRAIR0617T/2009(H1N1))	4093
1035475		Negarnaviricota	Insthoviricetes	Articulavirales	Orthomyxoviridae	Alphainfluenzavirus	Influenza A virus	no rank	Influenza A virus (A/Hangzhou/B13/2011(H1N1))	4093
1193957		Negarnaviricota	Insthoviricetes	Articulavirales	Orthomyxoviridae	Alphainfluenzavirus	Influenza A virus	no rank	Influenza A virus (A/swine/Minnesota/A01202857/2011(H1N1))	4093
1206163		Negarnaviricota	Insthoviricetes	Articulavirales	Orthomyxoviridae	Alphainfluenzavirus	Influenza A virus	no rank	Influenza A virus (A/swine/Iowa/A01203534/2012(H1N1))	4093
1294614		Negarnaviricota	Insthoviricetes	Articulavirales	Orthomyxoviridae	Alphainfluenzavirus	Influenza A virus	no rank	Influenza A virus (A/swine/Iowa/A01432445/2013(H1N1))	4093
1449864		Negarnaviricota	Insthoviricetes	Articulavirales	Orthomyxoviridae	Alphainfluenzavirus	Influenza A virus	no rank	Influenza A virus (A/swine/Indiana/A01290962/2013(H1N1))	4093
1488514		Negarnaviricota	Insthoviricetes	Articulavirales	Orthomyxoviridae	Alphainfluenzavirus	Influenza A virus	no rank	Influenza A virus (A/swine/North Carolina/A01410471/2014(H1N1))	4093
1527619		Negarnaviricota	Insthoviricetes	Articulavirales	Orthomyxoviridae	Alphainfluenzavirus	Influenza A virus	no rank	Influenza A virus (A/swine/Iowa/A01476012/2014(H1N1))	4093
1572201		Negarnaviricota	Insthoviricetes	Articulavirales	Orthomyxoviridae	Alphainfluenzavirus	Influenza A virus	no rank	Influenza A virus (A/swine/Iowa/A01476670/2014(H1N1))	4093
1572202		Negarnaviricota	Insthoviricetes	Articulavirales	Orthomyxoviridae	Alphainfluenzavirus	Influenza A virus	no rank	Influenza A virus (A/swine/Iowa/A01476675/2014(H1N1))	4093
1574593		Negarnaviricota	Insthoviricetes	Articulavirales	Orthomyxoviridae	Alphainfluenzavirus	Influenza A virus	no rank	Influenza A virus (A/swine/North Carolina/A01477737/2014(H1N1))	4093
1640273		Negarnaviricota	Insthoviricetes	Articulavirales	Orthomyxoviridae	Alphainfluenzavirus	Influenza A virus	no rank	Influenza A virus (A/swine/Illinois/A01489875/2014(H1N1))	4093
1737090		Negarnaviricota	Insthoviricetes	Articulavirales	Orthomyxoviridae	Alphainfluenzavirus	Influenza A virus	no rank	Influenza A virus (A/swine/Iowa/A01795087/2015(H1N1))	4093
1766825		Negarnaviricota	Insthoviricetes	Articulavirales	Orthomyxoviridae	Alphainfluenzavirus	Influenza A virus	no rank	Influenza A virus (A/swine/Pennsylvania/A01796250/2015(H1N1))	4093
1784832		Negarnaviricota	Insthoviricetes	Articulavirales	Orthomyxoviridae	Alphainfluenzavirus	Influenza A virus	no rank	Influenza A virus (A/swine/North Carolina/A01728624/2015(H1N1))	4093
1855210		Negarnaviricota	Insthoviricetes	Articulavirales	Orthomyxoviridae	Alphainfluenzavirus	Influenza A virus	no rank	Influenza A virus (A/swine/Ohio/A01895881/2016(H1N1))	4093
1925239		Negarnaviricota	Insthoviricetes	Articulavirales	Orthomyxoviridae	Alphainfluenzavirus	Influenza A virus	no rank	Influenza A virus (A/Joshkar-Ola/CRIE-11/2016(H1N1))	4093
1166427		Negarnaviricota	Insthoviricetes	Articulavirales	Orthomyxoviridae	Alphainfluenzavirus	Influenza A virus	no rank	Influenza A virus (A/swine/Minnesota/A01116330/2011(H1N1))	4090
985068		Negarnaviricota	Insthoviricetes	Articulavirales	Orthomyxoviridae	Alphainfluenzavirus	Influenza A virus	no rank	Influenza A virus (A/Denmark/26/2011(H1N1))	4002
1432803		Negarnaviricota	Insthoviricetes	Articulavirales	Orthomyxoviridae	Alphainfluenzavirus	Influenza A virus	no rank	Influenza A virus (A/New Jersey/NHRC403730/2013(H1N1))	3974
1082407		Negarnaviricota	Insthoviricetes	Articulavirales	Orthomyxoviridae	Alphainfluenzavirus	Influenza A virus	no rank	Influenza A virus (A/swine/Illinois/A01049575/2011(H1N1))	3852
691508		Negarnaviricota	Insthoviricetes	Articulavirales	Orthomyxoviridae	Alphainfluenzavirus	Influenza A virus	no rank	Influenza A virus (A/Craven/WR0093/2009(H1N1))	3849
232820		Negarnaviricota	Insthoviricetes	Articulavirales	Orthomyxoviridae	Alphainfluenzavirus	Influenza A virus	no rank	Influenza A virus (A/Seoul/11/2002(H1N1))	3780
765509		Negarnaviricota	Insthoviricetes	Articulavirales	Orthomyxoviridae	Alphainfluenzavirus	Influenza A virus	no rank	Influenza A virus (A/California/VRDL280/2009(H1N1))	3747
2050420		Negarnaviricota	Insthoviricetes	Articulavirales	Orthomyxoviridae	Alphainfluenzavirus	Influenza A virus	no rank	Influenza A virus (A/California/NHRC_27982/2017(H1N1))	3603
653175		Negarnaviricota	Insthoviricetes	Articulavirales	Orthomyxoviridae	Alphainfluenzavirus	Influenza A virus	no rank	Influenza A virus (A/Sendai/TU120/2007(H1N1))	3452
402936		Negarnaviricota	Insthoviricetes	Articulavirales	Orthomyxoviridae	Alphainfluenzavirus	Influenza A virus	no rank	Influenza A virus (A/Michigan/5/2003(H1N1))	3438
415106		Negarnaviricota	Insthoviricetes	Articulavirales	Orthomyxoviridae	Alphainfluenzavirus	Influenza A virus	no rank	Influenza A virus (A/Hanoi/2006/2002(H1N1))	3419
526892		Negarnaviricota	Insthoviricetes	Articulavirales	Orthomyxoviridae	Alphainfluenzavirus	Influenza A virus	no rank	Influenza A virus (A/Thailand/798/2006(H1N1))	3363
1001221		Negarnaviricota	Insthoviricetes	Articulavirales	Orthomyxoviridae	Alphainfluenzavirus	Influenza A virus	no rank	Influenza A virus (A/Thailand/CU-H935/2009(H1N1))	3248
311247		Negarnaviricota	Insthoviricetes	Articulavirales	Orthomyxoviridae	Alphainfluenzavirus	Influenza A virus	no rank	Influenza A virus (A/Mongolia/153/88(H1N1))	3246
1210241		Negarnaviricota	Insthoviricetes	Articulavirales	Orthomyxoviridae	Alphainfluenzavirus	Influenza A virus	no rank	Influenza A virus (A/Singapore/GP4640/2010(H1N1))	3235
1699666		Negarnaviricota	Insthoviricetes	Articulavirales	Orthomyxoviridae	Alphainfluenzavirus	Influenza A virus	no rank	Influenza A virus (A/swine/Illinois/A02090072/2015(H1N1))	3192
708514		Negarnaviricota	Insthoviricetes	Articulavirales	Orthomyxoviridae	Alphainfluenzavirus	Influenza A virus	no rank	Influenza A virus (A/swine/Thailand/CU-CB1/2006(H1N1))	3183
1443018		Negarnaviricota	Insthoviricetes	Articulavirales	Orthomyxoviridae	Alphainfluenzavirus	Influenza A virus	no rank	Influenza A virus (A/Punjab/040/2011(H1N1))	3176
1410505		Negarnaviricota	Insthoviricetes	Articulavirales	Orthomyxoviridae	Alphainfluenzavirus	Influenza A virus	no rank	Influenza A virus (A/Tambov/CRIE-56/2013(H1N1))	3125
684584		Negarnaviricota	Insthoviricetes	Articulavirales	Orthomyxoviridae	Alphainfluenzavirus	Influenza A virus	no rank	Influenza A virus (A/Tehran/29/2005(H1N1))	3119
476302		Negarnaviricota	Insthoviricetes	Articulavirales	Orthomyxoviridae	Alphainfluenzavirus	Influenza A virus	no rank	Influenza A virus (A/California/03/2007(H1N1))	3111
505493		Negarnaviricota	Insthoviricetes	Articulavirales	Orthomyxoviridae	Alphainfluenzavirus	Influenza A virus	no rank	Influenza A virus (A/California/27/2007(H1N1))	3111
535861		Negarnaviricota	Insthoviricetes	Articulavirales	Orthomyxoviridae	Alphainfluenzavirus	Influenza A virus	no rank	Influenza A virus (A/Indiana/04/2008(H1N1))	3111
578504		Negarnaviricota	Insthoviricetes	Articulavirales	Orthomyxoviridae	Alphainfluenzavirus	Influenza A virus	no rank	Influenza A virus (A/duck/Tsukuba/718/2005(H1N1))	3111
580314		Negarnaviricota	Insthoviricetes	Articulavirales	Orthomyxoviridae	Alphainfluenzavirus	Influenza A virus	no rank	Influenza A virus (A/Washington/06/2008(H1N1))	3111
655208		Negarnaviricota	Insthoviricetes	Articulavirales	Orthomyxoviridae	Alphainfluenzavirus	Influenza A virus	no rank	Influenza A virus (A/Michigan/05/2009(H1N1))	3111
666213		Negarnaviricota	Insthoviricetes	Articulavirales	Orthomyxoviridae	Alphainfluenzavirus	Influenza A virus	no rank	Influenza A virus (A/Delaware/01/2009(H1N1))	3111
666268		Negarnaviricota	Insthoviricetes	Articulavirales	Orthomyxoviridae	Alphainfluenzavirus	Influenza A virus	no rank	Influenza A virus (A/Oregon/01/2009(H1N1))	3111
1030592		Negarnaviricota	Insthoviricetes	Articulavirales	Orthomyxoviridae	Alphainfluenzavirus	Influenza A virus	no rank	Influenza A virus (A/Guangdong/9458/2010(H1N1))	3111
1050890		Negarnaviricota	Insthoviricetes	Articulavirales	Orthomyxoviridae	Alphainfluenzavirus	Influenza A virus	no rank	Influenza A virus (A/Nizhnii Novgorod/CRIE-UBA/2011(H1N1))	3111
1069284		Negarnaviricota	Insthoviricetes	Articulavirales	Orthomyxoviridae	Alphainfluenzavirus	Influenza A virus	no rank	Influenza A virus (A/Taiwan/66169/2010(H1N1))	3111
1271778		Negarnaviricota	Insthoviricetes	Articulavirales	Orthomyxoviridae	Alphainfluenzavirus	Influenza A virus	no rank	Influenza A virus (A/swine/Finland/si4171/2010(H1N1))	3111
1305329		Negarnaviricota	Insthoviricetes	Articulavirales	Orthomyxoviridae	Alphainfluenzavirus	Influenza A virus	no rank	Influenza A virus (A/Nevada/18/2009(H1N1))	3111
1318282		Negarnaviricota	Insthoviricetes	Articulavirales	Orthomyxoviridae	Alphainfluenzavirus	Influenza A virus	no rank	Influenza A virus (A/Connecticut/07/2010(H1N1))	3111
1320455		Negarnaviricota	Insthoviricetes	Articulavirales	Orthomyxoviridae	Alphainfluenzavirus	Influenza A virus	no rank	Influenza A virus (A/Nevada/06/2012(H1N1))	3111
1497519		Negarnaviricota	Insthoviricetes	Articulavirales	Orthomyxoviridae	Alphainfluenzavirus	Influenza A virus	no rank	Influenza A virus (A/Shiraz/93/2013(H1N1))	3111
1540576		Negarnaviricota	Insthoviricetes	Articulavirales	Orthomyxoviridae	Alphainfluenzavirus	Influenza A virus	no rank	Influenza A virus (A/Connecticut/03/2013(H1N1))	3111
1563919		Negarnaviricota	Insthoviricetes	Articulavirales	Orthomyxoviridae	Alphainfluenzavirus	Influenza A virus	no rank	Influenza A virus (A/LongYan/SWL33/2013(H1N1))	3111
1630078		Negarnaviricota	Insthoviricetes	Articulavirales	Orthomyxoviridae	Alphainfluenzavirus	Influenza A virus	no rank	Influenza A virus (A/Thailand/CU-B4656/2011(H1N1))	3111
1630110		Negarnaviricota	Insthoviricetes	Articulavirales	Orthomyxoviridae	Alphainfluenzavirus	Influenza A virus	no rank	Influenza A virus (A/Thailand/CU-H3632/2014(H1N1))	3111
1632842		Negarnaviricota	Insthoviricetes	Articulavirales	Orthomyxoviridae	Alphainfluenzavirus	Influenza A virus	no rank	Influenza A virus (A/swine/Illinois/A01478641/2015(H1N1))	3111
1678767		Negarnaviricota	Insthoviricetes	Articulavirales	Orthomyxoviridae	Alphainfluenzavirus	Influenza A virus	no rank	Influenza A virus (A/swine/Minnesota/A01822905/2015(H1N1))	3111
1750552		Negarnaviricota	Insthoviricetes	Articulavirales	Orthomyxoviridae	Alphainfluenzavirus	Influenza A virus	no rank	Influenza A virus (A/swine/North Carolina/A01945472/2015(H1N1))	3111
1841888		Negarnaviricota	Insthoviricetes	Articulavirales	Orthomyxoviridae	Alphainfluenzavirus	Influenza A virus	no rank	Influenza A virus (A/swine/Nebraska/A01894804/2016(H1N1))	3111
1841898		Negarnaviricota	Insthoviricetes	Articulavirales	Orthomyxoviridae	Alphainfluenzavirus	Influenza A virus	no rank	Influenza A virus (A/swine/Ohio/A01894506/2016(H1N1))	3111
1911226		Negarnaviricota	Insthoviricetes	Articulavirales	Orthomyxoviridae	Alphainfluenzavirus	Influenza A virus	no rank	Influenza A virus (A/swine/North Carolina/A01781332/2016(H1N1))	3111
1972117		Negarnaviricota	Insthoviricetes	Articulavirales	Orthomyxoviridae	Alphainfluenzavirus	Influenza A virus	no rank	Influenza A virus (A/swine/Iowa/A01932250/2017(H1N1))	3111
1975693		Negarnaviricota	Insthoviricetes	Articulavirales	Orthomyxoviridae	Alphainfluenzavirus	Influenza A virus	no rank	Influenza A virus (A/swine/Iowa/A01932583/2017(H1N1))	3111
2004617		Negarnaviricota	Insthoviricetes	Articulavirales	Orthomyxoviridae	Alphainfluenzavirus	Influenza A virus	no rank	Influenza A virus (A/swine/Iowa/A02214829/2017(H1N1))	3111
2004622		Negarnaviricota	Insthoviricetes	Articulavirales	Orthomyxoviridae	Alphainfluenzavirus	Influenza A virus	no rank	Influenza A virus (A/swine/Iowa/A02214836/2017(H1N1))	3111
2006066		Negarnaviricota	Insthoviricetes	Articulavirales	Orthomyxoviridae	Alphainfluenzavirus	Influenza A virus	no rank	Influenza A virus (A/Tokyo/NCCHD6/2016(H1N1))	3111
2052070		Negarnaviricota	Insthoviricetes	Articulavirales	Orthomyxoviridae	Alphainfluenzavirus	Influenza A virus	no rank	Influenza A virus (A/swine/Iowa/A02221511/2017(H1N1))	3111
1193847		Negarnaviricota	Insthoviricetes	Articulavirales	Orthomyxoviridae	Alphainfluenzavirus	Influenza A virus	no rank	Influenza A virus (A/swine/Arkansas/A01203116/2012(H1N1))	3108
1038163		Negarnaviricota	Insthoviricetes	Articulavirales	Orthomyxoviridae	Alphainfluenzavirus	Influenza A virus	no rank	Influenza A virus (A/Khon Kaen/INS455/2010(H1N1))	3025
1006300		Negarnaviricota	Insthoviricetes	Articulavirales	Orthomyxoviridae	Alphainfluenzavirus	Influenza A virus	no rank	Influenza A virus (A/Milan/213/2011(H1N1))	3009
1334354		Negarnaviricota	Insthoviricetes	Articulavirales	Orthomyxoviridae	Alphainfluenzavirus	Influenza A virus	no rank	Influenza A virus (A/Para/122686/2013(H1N1))	2903
569681		Negarnaviricota	Insthoviricetes	Articulavirales	Orthomyxoviridae	Alphainfluenzavirus	Influenza A virus	no rank	Influenza A virus (A/Bucuresti/137/2008(H1N1))	2873
1464132		Negarnaviricota	Insthoviricetes	Articulavirales	Orthomyxoviridae	Alphainfluenzavirus	Influenza A virus	no rank	Influenza A virus (A/swine/Indiana/A01260426/2013(H1N1))	2691
1464134		Negarnaviricota	Insthoviricetes	Articulavirales	Orthomyxoviridae	Alphainfluenzavirus	Influenza A virus	no rank	Influenza A virus (A/swine/Indiana/A01260439/2013(H1N1))	2690
1406990		Negarnaviricota	Insthoviricetes	Articulavirales	Orthomyxoviridae	Alphainfluenzavirus	Influenza A virus	no rank	Influenza A virus (A/swine/Illinois/A01291232/2013(H1N1))	2683
402487		Negarnaviricota	Insthoviricetes	Articulavirales	Orthomyxoviridae	Alphainfluenzavirus	Influenza A virus	no rank	Influenza A virus (A/turkey/Minnesota/12537/1989(H1N1))	2592
1867879		Negarnaviricota	Insthoviricetes	Articulavirales	Orthomyxoviridae	Alphainfluenzavirus	Influenza A virus	no rank	Influenza A virus (A/Kenya/22/2008(H1N1))	2580
798628		Negarnaviricota	Insthoviricetes	Articulavirales	Orthomyxoviridae	Alphainfluenzavirus	Influenza A virus	no rank	Influenza A virus (A/Kobe/91586/2009(H1N1))	2563
1218639		Negarnaviricota	Insthoviricetes	Articulavirales	Orthomyxoviridae	Alphainfluenzavirus	Influenza A virus	no rank	Influenza A virus (A/Gyeonggi/22/2005(H1N1))	2545
1193289		Negarnaviricota	Insthoviricetes	Articulavirales	Orthomyxoviridae	Alphainfluenzavirus	Influenza A virus	no rank	Influenza A virus (A/Mexico/InDRE5498/2012(H1N1))	2542
991245		Negarnaviricota	Insthoviricetes	Articulavirales	Orthomyxoviridae	Alphainfluenzavirus	Influenza A virus	no rank	Influenza A virus (A/swine/Hong Kong/8596/2001(H1N1))	2534
991607		Negarnaviricota	Insthoviricetes	Articulavirales	Orthomyxoviridae	Alphainfluenzavirus	Influenza A virus	no rank	Influenza A virus (A/swine/Hong Kong/6421/2000(H1N1))	2489
991579		Negarnaviricota	Insthoviricetes	Articulavirales	Orthomyxoviridae	Alphainfluenzavirus	Influenza A virus	no rank	Influenza A virus (A/swine/Hong Kong/433/2004(H1N1))	2477
1032047		Negarnaviricota	Insthoviricetes	Articulavirales	Orthomyxoviridae	Alphainfluenzavirus	Influenza A virus	no rank	Influenza A virus (A/India/P076123/2007(H1N1))	2455
991507		Negarnaviricota	Insthoviricetes	Articulavirales	Orthomyxoviridae	Alphainfluenzavirus	Influenza A virus	no rank	Influenza A virus (A/swine/Hong Kong/6233/2000(H1N1))	2453
461790		Negarnaviricota	Insthoviricetes	Articulavirales	Orthomyxoviridae	Alphainfluenzavirus	Influenza A virus	no rank	Influenza A virus (A/Washington/07/2006(H1N1))	2442
1334344		Negarnaviricota	Insthoviricetes	Articulavirales	Orthomyxoviridae	Alphainfluenzavirus	Influenza A virus	no rank	Influenza A virus (A/Para/120264/2012(H1N1))	2418
1286545		Negarnaviricota	Insthoviricetes	Articulavirales	Orthomyxoviridae	Alphainfluenzavirus	Influenza A virus	no rank	Influenza A virus (A/Sendai/TU21/2011(H1N1))	2400
1379771		Negarnaviricota	Insthoviricetes	Articulavirales	Orthomyxoviridae	Alphainfluenzavirus	Influenza A virus	no rank	Influenza A virus (A/Beijing/38/2012(H1N1))	2397
1032028		Negarnaviricota	Insthoviricetes	Articulavirales	Orthomyxoviridae	Alphainfluenzavirus	Influenza A virus	no rank	Influenza A virus (A/India/P0614627/2006(H1N1))	2383
748134		Negarnaviricota	Insthoviricetes	Articulavirales	Orthomyxoviridae	Alphainfluenzavirus	Influenza A virus	no rank	Influenza A virus (A/Oklahoma/1138/2009(H1N1))	2300
503218		Negarnaviricota	Insthoviricetes	Articulavirales	Orthomyxoviridae	Alphainfluenzavirus	Influenza A virus	no rank	Influenza A virus (A/Austria/402943/2008(H1N1))	2298
1511937		Negarnaviricota	Insthoviricetes	Articulavirales	Orthomyxoviridae	Alphainfluenzavirus	Influenza A virus	no rank	Influenza A virus (A/swine/Guangdong/2419/2010(H1N1))	2280
885561		Negarnaviricota	Insthoviricetes	Articulavirales	Orthomyxoviridae	Alphainfluenzavirus	Influenza A virus	no rank	Influenza A virus (A/Myanmar/M438/2008(H1N1))	2242
1379750		Negarnaviricota	Insthoviricetes	Articulavirales	Orthomyxoviridae	Alphainfluenzavirus	Influenza A virus	no rank	Influenza A virus (A/Beijing/115/2013(H1N1))	2235
1279822		Negarnaviricota	Insthoviricetes	Articulavirales	Orthomyxoviridae	Alphainfluenzavirus	Influenza A virus	no rank	Influenza A virus (A/Japan/627/2009(H1N1))	2229
908200		Negarnaviricota	Insthoviricetes	Articulavirales	Orthomyxoviridae	Alphainfluenzavirus	Influenza A virus	no rank	Influenza A virus (A/Thailand/CU-H85/2009(H1N1))	2216
1865327		Negarnaviricota	Insthoviricetes	Articulavirales	Orthomyxoviridae	Alphainfluenzavirus	Influenza A virus	no rank	Influenza A virus (A/Nevada/44/2015(H1N1))	2208
654281		Negarnaviricota	Insthoviricetes	Articulavirales	Orthomyxoviridae	Alphainfluenzavirus	Influenza A virus	no rank	Influenza A virus (A/Kyoto/08K281/2009(H1N1))	2202
654295		Negarnaviricota	Insthoviricetes	Articulavirales	Orthomyxoviridae	Alphainfluenzavirus	Influenza A virus	no rank	Influenza A virus (A/Nagasaki/08N072/2009(H1N1))	2202
682816		Negarnaviricota	Insthoviricetes	Articulavirales	Orthomyxoviridae	Alphainfluenzavirus	Influenza A virus	no rank	Influenza A virus (A/Shanghai/N26/2008(H1N1))	2192
744426		Negarnaviricota	Insthoviricetes	Articulavirales	Orthomyxoviridae	Alphainfluenzavirus	Influenza A virus	no rank	Influenza A virus (A/Eastern India/67/2009(H1N1))	1956
1334313		Negarnaviricota	Insthoviricetes	Articulavirales	Orthomyxoviridae	Alphainfluenzavirus	Influenza A virus	no rank	Influenza A virus (A/Amapa/118223/2012(H1N1))	1892
701038		Negarnaviricota	Insthoviricetes	Articulavirales	Orthomyxoviridae	Alphainfluenzavirus	Influenza A virus	no rank	Influenza A virus (A/Kolkata/975/2007(H1N1))	1804
1531820		Negarnaviricota	Insthoviricetes	Articulavirales	Orthomyxoviridae	Alphainfluenzavirus	Influenza A virus	no rank	Influenza A virus (A/swine/France/01-130145/2013(H1N1))	1777
230290		Negarnaviricota	Insthoviricetes	Articulavirales	Orthomyxoviridae	Alphainfluenzavirus	Influenza A virus	no rank	Influenza A virus (A/Memphis/14/96-E(H1N1))	1743
1599812		Negarnaviricota	Insthoviricetes	Articulavirales	Orthomyxoviridae	Alphainfluenzavirus	Influenza A virus	no rank	Influenza A virus (A/Tianjin Hedong/1191/2008(H1N1))	1729
1322239		Negarnaviricota	Insthoviricetes	Articulavirales	Orthomyxoviridae	Alphainfluenzavirus	Influenza A virus	no rank	Influenza A virus (A/swine/Denmark/13850/2003(H1N1))	1721
1017219		Negarnaviricota	Insthoviricetes	Articulavirales	Orthomyxoviridae	Alphainfluenzavirus	Influenza A virus	no rank	Influenza A virus (A/Mexico/InDRE2424/2011(H1N1))	1718
644681		Negarnaviricota	Insthoviricetes	Articulavirales	Orthomyxoviridae	Alphainfluenzavirus	Influenza A virus	no rank	Influenza A virus (A/swine/Minnesota/225-11/2008(H1N1))	1716
260808		Negarnaviricota	Insthoviricetes	Articulavirales	Orthomyxoviridae	Alphainfluenzavirus	Influenza A virus	no rank	Influenza A virus (A/swine/Ehime/1/1980(H1N1))	1701
732186		Negarnaviricota	Insthoviricetes	Articulavirales	Orthomyxoviridae	Alphainfluenzavirus	Influenza A virus	no rank	Influenza A virus (A/Malaysia/4847/2009(H1N1))	1701
798625		Negarnaviricota	Insthoviricetes	Articulavirales	Orthomyxoviridae	Alphainfluenzavirus	Influenza A virus	no rank	Influenza A virus (A/Kobe/91569/2009(H1N1))	1701
873759		Negarnaviricota	Insthoviricetes	Articulavirales	Orthomyxoviridae	Alphainfluenzavirus	Influenza A virus	no rank	Influenza A virus (A/England/714/2009(H1N1))	1701
873841		Negarnaviricota	Insthoviricetes	Articulavirales	Orthomyxoviridae	Alphainfluenzavirus	Influenza A virus	no rank	Influenza A virus (A/England/864/2009(H1N1))	1701
1077009		Negarnaviricota	Insthoviricetes	Articulavirales	Orthomyxoviridae	Alphainfluenzavirus	Influenza A virus	no rank	Influenza A virus (A/Cambodia/T156/2009(H1N1))	1701
1078065		Negarnaviricota	Insthoviricetes	Articulavirales	Orthomyxoviridae	Alphainfluenzavirus	Influenza A virus	no rank	Influenza A virus (A/Mexico City/WRAIR3569N/2010(H1N1))	1701
1320441		Negarnaviricota	Insthoviricetes	Articulavirales	Orthomyxoviridae	Alphainfluenzavirus	Influenza A virus	no rank	Influenza A virus (A/Maryland/03/2012(H1N1))	1701
1410474		Negarnaviricota	Insthoviricetes	Articulavirales	Orthomyxoviridae	Alphainfluenzavirus	Influenza A virus	no rank	Influenza A virus (A/Kirov/CRIE-66/2013(H1N1))	1701
1428714		Negarnaviricota	Insthoviricetes	Articulavirales	Orthomyxoviridae	Alphainfluenzavirus	Influenza A virus	no rank	Influenza A virus (A/Ontario/033/2012(H1N1))	1701
1924358		Negarnaviricota	Insthoviricetes	Articulavirales	Orthomyxoviridae	Alphainfluenzavirus	Influenza A virus	no rank	Influenza A virus (A/Shiraz/5/2015(H1N1))	1701
1443842		Negarnaviricota	Insthoviricetes	Articulavirales	Orthomyxoviridae	Alphainfluenzavirus	Influenza A virus	no rank	Influenza A virus (A/Ghana/FS-10-3907/2010(H1N1))	1698
1598293		Negarnaviricota	Insthoviricetes	Articulavirales	Orthomyxoviridae	Alphainfluenzavirus	Influenza A virus	no rank	Influenza A virus (A/Bangladesh/6023/2007(H1N1))	1695
1598845		Negarnaviricota	Insthoviricetes	Articulavirales	Orthomyxoviridae	Alphainfluenzavirus	Influenza A virus	no rank	Influenza A virus (A/Hong Kong/1794/2008(H1N1))	1695
1598867		Negarnaviricota	Insthoviricetes	Articulavirales	Orthomyxoviridae	Alphainfluenzavirus	Influenza A virus	no rank	Influenza A virus (A/Hong Kong/2613/2007(H1N1))	1695
1599376		Negarnaviricota	Insthoviricetes	Articulavirales	Orthomyxoviridae	Alphainfluenzavirus	Influenza A virus	no rank	Influenza A virus (A/Philippines/15/2009(H1N1))	1695
1599576		Negarnaviricota	Insthoviricetes	Articulavirales	Orthomyxoviridae	Alphainfluenzavirus	Influenza A virus	no rank	Influenza A virus (A/Sichuan Jinyang/2226/2008(H1N1))	1695
1599742		Negarnaviricota	Insthoviricetes	Articulavirales	Orthomyxoviridae	Alphainfluenzavirus	Influenza A virus	no rank	Influenza A virus (A/Taiwan/648/2008(H1N1))	1695
1599877		Negarnaviricota	Insthoviricetes	Articulavirales	Orthomyxoviridae	Alphainfluenzavirus	Influenza A virus	no rank	Influenza A virus (A/Ukraine/377/2008(H1N1))	1695
1599630		Negarnaviricota	Insthoviricetes	Articulavirales	Orthomyxoviridae	Alphainfluenzavirus	Influenza A virus	no rank	Influenza A virus (A/Singapore/73/2006(H1N1))	1673
879091		Negarnaviricota	Insthoviricetes	Articulavirales	Orthomyxoviridae	Alphainfluenzavirus	Influenza A virus	no rank	Influenza A virus (A/Tunisia/21516/2009(H1N1))	1643
673388		Negarnaviricota	Insthoviricetes	Articulavirales	Orthomyxoviridae	Alphainfluenzavirus	Influenza A virus	no rank	Influenza A virus (A/swine/Illinois/00937/2005(H1N1))	1599
1481797		Negarnaviricota	Insthoviricetes	Articulavirales	Orthomyxoviridae	Alphainfluenzavirus	Influenza A virus	no rank	Influenza A virus (A/swine/Indiana/13TOSU0820/2013(H1N1))	1565
1094810		Negarnaviricota	Insthoviricetes	Articulavirales	Orthomyxoviridae	Alphainfluenzavirus	Influenza A virus	no rank	Influenza A virus (A/British Columbia/0037/2008(H1N1))	1560
649882		Negarnaviricota	Insthoviricetes	Articulavirales	Orthomyxoviridae	Alphainfluenzavirus	Influenza A virus	no rank	Influenza A virus (A/South Dakota/05/2009(H1N1))	1497
991519		Negarnaviricota	Insthoviricetes	Articulavirales	Orthomyxoviridae	Alphainfluenzavirus	Influenza A virus	no rank	Influenza A virus (A/swine/Hong Kong/NS1147/2003(H1N1))	1441
214880		Negarnaviricota	Insthoviricetes	Articulavirales	Orthomyxoviridae	Alphainfluenzavirus	Influenza A virus	no rank	Influenza A virus (A/Finland/131/2002(H1N1))	1429
1071344		Negarnaviricota	Insthoviricetes	Articulavirales	Orthomyxoviridae	Alphainfluenzavirus	Influenza A virus	no rank	Influenza A virus (A/Shenzhen/51/2009(H1N1))	1410
1231171		Negarnaviricota	Insthoviricetes	Articulavirales	Orthomyxoviridae	Alphainfluenzavirus	Influenza A virus	no rank	Influenza A virus (A/swine/Nebraska/A01240567/2012(H1N1))	1410
1841986		Negarnaviricota	Insthoviricetes	Articulavirales	Orthomyxoviridae	Alphainfluenzavirus	Influenza A virus	no rank	Influenza A virus (A/Thailand/CU-C5535/2015(H1N1))	1410
2056136		Negarnaviricota	Insthoviricetes	Articulavirales	Orthomyxoviridae	Alphainfluenzavirus	Influenza A virus	no rank	Influenza A virus (A/Markazi/0807/2015(H1N1))	1410
702322		Negarnaviricota	Insthoviricetes	Articulavirales	Orthomyxoviridae	Alphainfluenzavirus	Influenza A virus	no rank	Influenza A virus (A/Paris/2084/2002(H1N1))	1403
701833		Negarnaviricota	Insthoviricetes	Articulavirales	Orthomyxoviridae	Alphainfluenzavirus	Influenza A virus	no rank	Influenza A virus (A/Austria/406434/2008(H1N1))	1402
709395		Negarnaviricota	Insthoviricetes	Articulavirales	Orthomyxoviridae	Alphainfluenzavirus	Influenza A virus	no rank	Influenza A virus (A/Pavia/61/2009(H1N1))	1401
1286552		Negarnaviricota	Insthoviricetes	Articulavirales	Orthomyxoviridae	Alphainfluenzavirus	Influenza A virus	no rank	Influenza A virus (A/Sendai/TU04/2011(H1N1))	1395
1579600		Negarnaviricota	Insthoviricetes	Articulavirales	Orthomyxoviridae	Alphainfluenzavirus	Influenza A virus	no rank	Influenza A virus (A/JiangxiDonghu/1334/2008(H1N1))	1376
748139		Negarnaviricota	Insthoviricetes	Articulavirales	Orthomyxoviridae	Alphainfluenzavirus	Influenza A virus	no rank	Influenza A virus (A/Oklahoma/V205S/2009(H1N1))	1374
646609		Negarnaviricota	Insthoviricetes	Articulavirales	Orthomyxoviridae	Alphainfluenzavirus	Influenza A virus	no rank	Influenza A virus (A/swine/North Carolina/27362/2005(H1N1))	1319
1095137		Negarnaviricota	Insthoviricetes	Articulavirales	Orthomyxoviridae	Alphainfluenzavirus	Influenza A virus	no rank	Influenza A virus (A/Casablanca/52/2011(H1N1))	1303
1892209		Negarnaviricota	Insthoviricetes	Articulavirales	Orthomyxoviridae	Alphainfluenzavirus	Influenza A virus	no rank	Influenza A virus (A/Pondicherry/PIP565/2015(H1N1))	1244
423077		Negarnaviricota	Insthoviricetes	Articulavirales	Orthomyxoviridae	Alphainfluenzavirus	Influenza A virus	no rank	Influenza A virus (A/swine/Morbihan/0070/2005(H1N1))	1118
1598634		Negarnaviricota	Insthoviricetes	Articulavirales	Orthomyxoviridae	Alphainfluenzavirus	Influenza A virus	no rank	Influenza A virus (A/Delhi/0942747/2009(H1N1))	1102
384480		Negarnaviricota	Insthoviricetes	Articulavirales	Orthomyxoviridae	Alphainfluenzavirus	Influenza A virus	no rank	Influenza A virus (A/SL/2/1987(H1N1))	1095
1202096		Negarnaviricota	Insthoviricetes	Articulavirales	Orthomyxoviridae	Alphainfluenzavirus	Influenza A virus	no rank	Influenza A virus (A/Rabat/RS113/2009(H1N1))	1085
556350		Negarnaviricota	Insthoviricetes	Articulavirales	Orthomyxoviridae	Alphainfluenzavirus	Influenza A virus	no rank	Influenza A virus (A/Hawaii/AF1894/2008(H1N1))	1070
1598872		Negarnaviricota	Insthoviricetes	Articulavirales	Orthomyxoviridae	Alphainfluenzavirus	Influenza A virus	no rank	Influenza A virus (A/Hong Kong/29/2006(H1N1))	1069
1334376		Negarnaviricota	Insthoviricetes	Articulavirales	Orthomyxoviridae	Alphainfluenzavirus	Influenza A virus	no rank	Influenza A virus (A/Rio Grande do Norte/119715/2012(H1N1))	1061
214827		Negarnaviricota	Insthoviricetes	Articulavirales	Orthomyxoviridae	Alphainfluenzavirus	Influenza A virus	no rank	Influenza A virus (A/swine/Italy/110971/2001(H1N1))	1039
181669		Negarnaviricota	Insthoviricetes	Articulavirales	Orthomyxoviridae	Alphainfluenzavirus	Influenza A virus	no rank	Influenza A virus (A/Ecuador/2625/01(H1N1))	1032
382788		Negarnaviricota	Insthoviricetes	Articulavirales	Orthomyxoviridae	Alphainfluenzavirus	Influenza A virus	no rank	Influenza A virus (A/Finland/1/1982(H1N1))	1032
461729		Negarnaviricota	Insthoviricetes	Articulavirales	Orthomyxoviridae	Alphainfluenzavirus	Influenza A virus	no rank	Influenza A virus (A/New York/20/2006(H1N1))	1029
1090786		Negarnaviricota	Insthoviricetes	Articulavirales	Orthomyxoviridae	Alphainfluenzavirus	Influenza A virus	no rank	Influenza A virus (A/Osaka/10K346/2011(H1N1))	1029
415113		Negarnaviricota	Insthoviricetes	Articulavirales	Orthomyxoviridae	Alphainfluenzavirus	Influenza A virus	no rank	Influenza A virus (A/Hanoi/867/2003(H1N1))	1027
1598720		Negarnaviricota	Insthoviricetes	Articulavirales	Orthomyxoviridae	Alphainfluenzavirus	Influenza A virus	no rank	Influenza A virus (A/Gansu Lanzhou Chengguan/1820/2008(H1N1))	1021
1598969		Negarnaviricota	Insthoviricetes	Articulavirales	Orthomyxoviridae	Alphainfluenzavirus	Influenza A virus	no rank	Influenza A virus (A/Hunan Lusong/1198/2009(H1N1))	1007
703673		Negarnaviricota	Insthoviricetes	Articulavirales	Orthomyxoviridae	Alphainfluenzavirus	Influenza A virus	no rank	Influenza A virus (A/Hong Kong/CUHK-57355/2006(H1N1))	1005
703716		Negarnaviricota	Insthoviricetes	Articulavirales	Orthomyxoviridae	Alphainfluenzavirus	Influenza A virus	no rank	Influenza A virus (A/Hong Kong/CUHK-72739/2008(H1N1))	1005
1675858		Negarnaviricota	Insthoviricetes	Articulavirales	Orthomyxoviridae	Alphainfluenzavirus	Influenza A virus	no rank	Influenza A virus (A/Tehran/866/2014(H1N1))	985
1802839		Negarnaviricota	Insthoviricetes	Articulavirales	Orthomyxoviridae	Alphainfluenzavirus	Influenza A virus	no rank	Influenza A virus (A/Dalian/SWL170/2014(H1N1))	981
242355		Negarnaviricota	Insthoviricetes	Articulavirales	Orthomyxoviridae	Alphainfluenzavirus	Influenza A virus	no rank	Influenza A virus (A/Chiba/1042/1999(H1N1))	978
888227		Negarnaviricota	Insthoviricetes	Articulavirales	Orthomyxoviridae	Alphainfluenzavirus	Influenza A virus	no rank	Influenza A virus (A/Kurume/L18/2010(H1N1))	976
1157522		Negarnaviricota	Insthoviricetes	Articulavirales	Orthomyxoviridae	Alphainfluenzavirus	Influenza A virus	no rank	Influenza A virus (A/Angola/95/2009(H1N1))	957
168226		Negarnaviricota	Insthoviricetes	Articulavirales	Orthomyxoviridae	Alphainfluenzavirus	Influenza A virus	no rank	Influenza A virus (A/swine/Cotes d'Armor/918/2000(H1N1))	951
1135692		Negarnaviricota	Insthoviricetes	Articulavirales	Orthomyxoviridae	Alphainfluenzavirus	Influenza A virus	no rank	Influenza A virus (A/Guangdong/SZ505/2001(H1N1))	932
982393		Negarnaviricota	Insthoviricetes	Articulavirales	Orthomyxoviridae	Alphainfluenzavirus	Influenza A virus	no rank	Influenza A virus (A/swine/Minnesota/16980-6/2008(H1N1))	905
982356		Negarnaviricota	Insthoviricetes	Articulavirales	Orthomyxoviridae	Alphainfluenzavirus	Influenza A virus	no rank	Influenza A virus (A/swine/Missouri/01187/2006(H1N1))	901
982458		Negarnaviricota	Insthoviricetes	Articulavirales	Orthomyxoviridae	Alphainfluenzavirus	Influenza A virus	no rank	Influenza A virus (A/swine/Oklahoma/01282/2006(H1N1))	898
982924		Negarnaviricota	Insthoviricetes	Articulavirales	Orthomyxoviridae	Alphainfluenzavirus	Influenza A virus	no rank	Influenza A virus (A/swine/Iowa/00545/2005(H1N1))	898
929706		Negarnaviricota	Insthoviricetes	Articulavirales	Orthomyxoviridae	Alphainfluenzavirus	Influenza A virus	no rank	Influenza A virus (A/Puerto Rico/8-CIP045_RG89697/1934(H1N1))	890
982628		Negarnaviricota	Insthoviricetes	Articulavirales	Orthomyxoviridae	Alphainfluenzavirus	Influenza A virus	no rank	Influenza A virus (A/swine/Oklahoma/00829/2005(H1N1))	889
982500		Negarnaviricota	Insthoviricetes	Articulavirales	Orthomyxoviridae	Alphainfluenzavirus	Influenza A virus	no rank	Influenza A virus (A/swine/North Carolina/00428/2004(H1N1))	888
982911		Negarnaviricota	Insthoviricetes	Articulavirales	Orthomyxoviridae	Alphainfluenzavirus	Influenza A virus	no rank	Influenza A virus (A/swine/North Carolina/00319/2004(H1N1))	882
162518		Negarnaviricota	Insthoviricetes	Articulavirales	Orthomyxoviridae	Alphainfluenzavirus	Influenza A virus	no rank	Influenza A virus (A/Taiwan/0132/1996(H1N1))	867
401474		Negarnaviricota	Insthoviricetes	Articulavirales	Orthomyxoviridae	Alphainfluenzavirus	Influenza A virus	no rank	Influenza A virus (A/Istanbul/CTF-103/2005(H1N1))	864
750171		Negarnaviricota	Insthoviricetes	Articulavirales	Orthomyxoviridae	Alphainfluenzavirus	Influenza A virus	no rank	Influenza A virus (A/Jingke/100/2000(H1N1))	859
750695		Negarnaviricota	Insthoviricetes	Articulavirales	Orthomyxoviridae	Alphainfluenzavirus	Influenza A virus	no rank	Influenza A virus (A/Guangdong-Futian/167/2006(H1N1))	859
750789		Negarnaviricota	Insthoviricetes	Articulavirales	Orthomyxoviridae	Alphainfluenzavirus	Influenza A virus	no rank	Influenza A virus (A/Jilin-Zhenlai/132/2007(H1N1))	859
982645		Negarnaviricota	Insthoviricetes	Articulavirales	Orthomyxoviridae	Alphainfluenzavirus	Influenza A virus	no rank	Influenza A virus (A/swine/Minnesota/02340/2008(H1N1))	852
1891349		Negarnaviricota	Insthoviricetes	Articulavirales	Orthomyxoviridae	Alphainfluenzavirus	Influenza A virus	no rank	Influenza A virus (A/Thailand/Siriraj-02/2006(H1N1))	838
166961		Negarnaviricota	Insthoviricetes	Articulavirales	Orthomyxoviridae	Alphainfluenzavirus	Influenza A virus	no rank	Influenza A virus (A/swine/Boxtel/144-15/97(H1N1))	702
1347814		Negarnaviricota	Insthoviricetes	Articulavirales	Orthomyxoviridae	Alphainfluenzavirus	Influenza A virus	no rank	Influenza A virus (A/Rome/11/2009(H1N1))	633
1052039		Negarnaviricota	Insthoviricetes	Articulavirales	Orthomyxoviridae	Alphainfluenzavirus	Influenza A virus	no rank	Influenza A virus (A/swine/Austria/642/2001(H1N1))	624
982829		Negarnaviricota	Insthoviricetes	Articulavirales	Orthomyxoviridae	Alphainfluenzavirus	Influenza A virus	no rank	Influenza A virus (A/swine/Texas/01820/2007(H1N1))	600
754705		Negarnaviricota	Insthoviricetes	Articulavirales	Orthomyxoviridae	Alphainfluenzavirus	Influenza A virus	no rank	Influenza A virus (A/Argentina/HNRG1176/2009(H1N1))	557
658359		Negarnaviricota	Insthoviricetes	Articulavirales	Orthomyxoviridae	Alphainfluenzavirus	Influenza A virus	no rank	Influenza A virus (A/Adana-TR/261/2008(H1N1))	517
1867802		Negarnaviricota	Insthoviricetes	Articulavirales	Orthomyxoviridae	Alphainfluenzavirus	Influenza A virus	no rank	Influenza A virus (A/Ghana/KM002/2015(H1N1))	248
641809		Negarnaviricota	Insthoviricetes	Articulavirales	Orthomyxoviridae	Alphainfluenzavirus	Influenza A virus	no rank	Influenza A virus (A/California/07/2009(H1N1))	55667
1731139		Negarnaviricota	Insthoviricetes	Articulavirales	Orthomyxoviridae	Alphainfluenzavirus	Influenza A virus	no rank	Influenza A virus (A/Florida/62/2014(H1N1))	35928
1910139		Negarnaviricota	Insthoviricetes	Articulavirales	Orthomyxoviridae	Alphainfluenzavirus	Influenza A virus	no rank	Influenza A virus (A/Pennsylvania/48/2016(H1N1))	17392
415131		Negarnaviricota	Insthoviricetes	Articulavirales	Orthomyxoviridae	Alphainfluenzavirus	Influenza A virus	no rank	Influenza A virus (A/Hanoi/Q137/2006(H1N1))	16816
644151		Negarnaviricota	Insthoviricetes	Articulavirales	Orthomyxoviridae	Alphainfluenzavirus	Influenza A virus	no rank	Influenza A virus (A/Maryland/12/1991(H1N1))	16579
614045		Negarnaviricota	Insthoviricetes	Articulavirales	Orthomyxoviridae	Alphainfluenzavirus	Influenza A virus	no rank	Influenza A virus (A/swine/Gent/132/2005(H1N1))	15659
664583		Negarnaviricota	Insthoviricetes	Articulavirales	Orthomyxoviridae	Alphainfluenzavirus	Influenza A virus	no rank	Influenza A virus (A/Gunma/07G006/2008(H1N1))	15248
319846		Negarnaviricota	Insthoviricetes	Articulavirales	Orthomyxoviridae	Alphainfluenzavirus	Influenza A virus	no rank	Influenza A virus (A/New York/222/2003(H1N1))	15242
319853		Negarnaviricota	Insthoviricetes	Articulavirales	Orthomyxoviridae	Alphainfluenzavirus	Influenza A virus	no rank	Influenza A virus (A/New York/230/2003(H1N1))	15177
311776		Negarnaviricota	Insthoviricetes	Articulavirales	Orthomyxoviridae	Alphainfluenzavirus	Influenza A virus	no rank	Influenza A virus (A/New York/208/2001(H1N1))	15163
342540		Negarnaviricota	Insthoviricetes	Articulavirales	Orthomyxoviridae	Alphainfluenzavirus	Influenza A virus	no rank	Influenza A virus (A/New York/484/2003(H1N1))	15118
383148		Negarnaviricota	Insthoviricetes	Articulavirales	Orthomyxoviridae	Alphainfluenzavirus	Influenza A virus	no rank	Influenza A virus (A/Wellington/28/2001(H1N1))	15005
383278		Negarnaviricota	Insthoviricetes	Articulavirales	Orthomyxoviridae	Alphainfluenzavirus	Influenza A virus	no rank	Influenza A virus (A/Wellington/10/2005(H1N1))	14982
1917564		Negarnaviricota	Insthoviricetes	Articulavirales	Orthomyxoviridae	Alphainfluenzavirus	Influenza A virus	no rank	Influenza A virus (A/Georgia/51/2016(H1N1))	14959
383282		Negarnaviricota	Insthoviricetes	Articulavirales	Orthomyxoviridae	Alphainfluenzavirus	Influenza A virus	no rank	Influenza A virus (A/Waikato/13/2005(H1N1))	14958
383283		Negarnaviricota	Insthoviricetes	Articulavirales	Orthomyxoviridae	Alphainfluenzavirus	Influenza A virus	no rank	Influenza A virus (A/Wellington/13/2005(H1N1))	14956
627349		Negarnaviricota	Insthoviricetes	Articulavirales	Orthomyxoviridae	Alphainfluenzavirus	Influenza A virus	no rank	Influenza A virus (A/Taiwan/70013/2008(H1N1))	14822
454452		Negarnaviricota	Insthoviricetes	Articulavirales	Orthomyxoviridae	Alphainfluenzavirus	Influenza A virus	no rank	Influenza A virus (A/mallard/Maryland/168/2002(H1N1))	14761
342542		Negarnaviricota	Insthoviricetes	Articulavirales	Orthomyxoviridae	Alphainfluenzavirus	Influenza A virus	no rank	Influenza A virus (A/New York/486/2003(H1N1))	14177
455959		Negarnaviricota	Insthoviricetes	Articulavirales	Orthomyxoviridae	Alphainfluenzavirus	Influenza A virus	no rank	Influenza A virus (A/Vermont/UR06-0035/2007(H1N1))	14024
1820571		Negarnaviricota	Insthoviricetes	Articulavirales	Orthomyxoviridae	Alphainfluenzavirus	Influenza A virus	no rank	Influenza A virus (A/swine/Mexico/AVX45/2012(H1N1))	13633
1978692		Negarnaviricota	Insthoviricetes	Articulavirales	Orthomyxoviridae	Alphainfluenzavirus	Influenza A virus	no rank	Influenza A virus (A/Rio Grande/LACENRS-2092/2013(H1N1))	13633
1978719		Negarnaviricota	Insthoviricetes	Articulavirales	Orthomyxoviridae	Alphainfluenzavirus	Influenza A virus	no rank	Influenza A virus (A/Sao Francisco de Paula/LACENRS-1089/2012(H1N1))	13633
1937270		Negarnaviricota	Insthoviricetes	Articulavirales	Orthomyxoviridae	Alphainfluenzavirus	Influenza A virus	no rank	Influenza A virus (A/Baltimore/0101/2016(H1N1))	13632
1937349		Negarnaviricota	Insthoviricetes	Articulavirales	Orthomyxoviridae	Alphainfluenzavirus	Influenza A virus	no rank	Influenza A virus (A/Keelung/0068/2016(H1N1))	13632
1937368		Negarnaviricota	Insthoviricetes	Articulavirales	Orthomyxoviridae	Alphainfluenzavirus	Influenza A virus	no rank	Influenza A virus (A/Taipei/0025/2016(H1N1))	13632
1937376		Negarnaviricota	Insthoviricetes	Articulavirales	Orthomyxoviridae	Alphainfluenzavirus	Influenza A virus	no rank	Influenza A virus (A/Taipei/0046/2016(H1N1))	13632
1987405		Negarnaviricota	Insthoviricetes	Articulavirales	Orthomyxoviridae	Alphainfluenzavirus	Influenza A virus	no rank	Influenza A virus (A/swine/Chile/10/2014(H1N1))	13632
1820548		Negarnaviricota	Insthoviricetes	Articulavirales	Orthomyxoviridae	Alphainfluenzavirus	Influenza A virus	no rank	Influenza A virus (A/swine/Mexico/AVX24/2012(H1N1))	13630
1396465		Negarnaviricota	Insthoviricetes	Articulavirales	Orthomyxoviridae	Alphainfluenzavirus	Influenza A virus	no rank	Influenza A virus (A/Santa Cruz/541/2012(H1N1))	13620
1980371		Negarnaviricota	Insthoviricetes	Articulavirales	Orthomyxoviridae	Alphainfluenzavirus	Influenza A virus	no rank	Influenza A virus (A/Linkou/0047/2016(H1N1))	13604
1311615		Negarnaviricota	Insthoviricetes	Articulavirales	Orthomyxoviridae	Alphainfluenzavirus	Influenza A virus	no rank	Influenza A virus (A/swine/Thailand/UD400/2009(H1N1))	13591
1041088		Negarnaviricota	Insthoviricetes	Articulavirales	Orthomyxoviridae	Alphainfluenzavirus	Influenza A virus	no rank	Influenza A virus (A/Singapore/TT67/2011(H1N1))	13569
1203726		Negarnaviricota	Insthoviricetes	Articulavirales	Orthomyxoviridae	Alphainfluenzavirus	Influenza A virus	no rank	Influenza A virus (A/Singapore/KK166/2011(H1N1))	13561
710662		Negarnaviricota	Insthoviricetes	Articulavirales	Orthomyxoviridae	Alphainfluenzavirus	Influenza A virus	no rank	Influenza A virus (A/Kurgan/01/2009(H1N1))	13494
1203681		Negarnaviricota	Insthoviricetes	Articulavirales	Orthomyxoviridae	Alphainfluenzavirus	Influenza A virus	no rank	Influenza A virus (A/Singapore/TT58/2011(H1N1))	13482
744768		Negarnaviricota	Insthoviricetes	Articulavirales	Orthomyxoviridae	Alphainfluenzavirus	Influenza A virus	no rank	Influenza A virus (A/Boston/49/2009(H1N1))	13476
1267638		Negarnaviricota	Insthoviricetes	Articulavirales	Orthomyxoviridae	Alphainfluenzavirus	Influenza A virus	no rank	Influenza A virus (A/Georgia/T51700/2012(H1N1))	13434
1469897		Negarnaviricota	Insthoviricetes	Articulavirales	Orthomyxoviridae	Alphainfluenzavirus	Influenza A virus	no rank	Influenza A virus (A/Westmead/INS3_663/2011(H1N1))	13433
1523065		Negarnaviricota	Insthoviricetes	Articulavirales	Orthomyxoviridae	Alphainfluenzavirus	Influenza A virus	no rank	Influenza A virus (A/New York/WC-LVD-13-013/2013(H1N1))	13433
1910703		Negarnaviricota	Insthoviricetes	Articulavirales	Orthomyxoviridae	Alphainfluenzavirus	Influenza A virus	no rank	Influenza A virus (A/New Hampshire/19/2016(H1N1))	13433
1283478		Negarnaviricota	Insthoviricetes	Articulavirales	Orthomyxoviridae	Alphainfluenzavirus	Influenza A virus	no rank	Influenza A virus (A/mallard/Alberta/204/2002(H1N1))	13432
1788742		Negarnaviricota	Insthoviricetes	Articulavirales	Orthomyxoviridae	Alphainfluenzavirus	Influenza A virus	no rank	Influenza A virus (A/Montana/35/2015(H1N1))	13432
1865161		Negarnaviricota	Insthoviricetes	Articulavirales	Orthomyxoviridae	Alphainfluenzavirus	Influenza A virus	no rank	Influenza A virus (A/Iowa/14/2016(H1N1))	13432
1910029		Negarnaviricota	Insthoviricetes	Articulavirales	Orthomyxoviridae	Alphainfluenzavirus	Influenza A virus	no rank	Influenza A virus (A/Michigan/53/2016(H1N1))	13432
1972286		Negarnaviricota	Insthoviricetes	Articulavirales	Orthomyxoviridae	Alphainfluenzavirus	Influenza A virus	no rank	Influenza A virus (A/Florida/09/2017(H1N1))	13432
1984926		Negarnaviricota	Insthoviricetes	Articulavirales	Orthomyxoviridae	Alphainfluenzavirus	Influenza A virus	no rank	Influenza A virus (A/Michigan/41/2017(H1N1))	13432
2053260		Negarnaviricota	Insthoviricetes	Articulavirales	Orthomyxoviridae	Alphainfluenzavirus	Influenza A virus	no rank	Influenza A virus (A/Mississippi/24/2017(H1N1))	13432
2057985		Negarnaviricota	Insthoviricetes	Articulavirales	Orthomyxoviridae	Alphainfluenzavirus	Influenza A virus	no rank	Influenza A virus (A/California/111/2017(H1N1))	13432
1789876		Negarnaviricota	Insthoviricetes	Articulavirales	Orthomyxoviridae	Alphainfluenzavirus	Influenza A virus	no rank	Influenza A virus (A/mallard/Maryland/12OS606/2012(H1N1))	13426
1194328		Negarnaviricota	Insthoviricetes	Articulavirales	Orthomyxoviridae	Alphainfluenzavirus	Influenza A virus	no rank	Influenza A virus (A/Canada/591/2004(H1N1))	13423
1541090		Negarnaviricota	Insthoviricetes	Articulavirales	Orthomyxoviridae	Alphainfluenzavirus	Influenza A virus	no rank	Influenza A virus (A/Finland/1529N/2011(H1N1))	13417
370123		Negarnaviricota	Insthoviricetes	Articulavirales	Orthomyxoviridae	Alphainfluenzavirus	Influenza A virus	no rank	Influenza A virus (A/Malaysia/1954(H1N1))	13405
1054794		Negarnaviricota	Insthoviricetes	Articulavirales	Orthomyxoviridae	Alphainfluenzavirus	Influenza A virus	no rank	Influenza A virus (A/Malaysia/25862/2003(H1N1))	13404
1052347		Negarnaviricota	Insthoviricetes	Articulavirales	Orthomyxoviridae	Alphainfluenzavirus	Influenza A virus	no rank	Influenza A virus (A/HaNoi/TX233/2008(H1N1))	13402
1425868		Negarnaviricota	Insthoviricetes	Articulavirales	Orthomyxoviridae	Alphainfluenzavirus	Influenza A virus	no rank	Influenza A virus (A/swine/North Carolina/SG1479/2005(H1N1))	13383
1228461		Negarnaviricota	Insthoviricetes	Articulavirales	Orthomyxoviridae	Alphainfluenzavirus	Influenza A virus	no rank	Influenza A virus (A/Bangkok/INS581/2010(H1N1))	13381
1761487		Negarnaviricota	Insthoviricetes	Articulavirales	Orthomyxoviridae	Alphainfluenzavirus	Influenza A virus	no rank	Influenza A virus (A/swine/Saskatchewan/SD0002/2013(H1N1))	13372
991227		Negarnaviricota	Insthoviricetes	Articulavirales	Orthomyxoviridae	Alphainfluenzavirus	Influenza A virus	no rank	Influenza A virus (A/swine/Hong Kong/NS184/2009(H1N1))	13363
437337		Negarnaviricota	Insthoviricetes	Articulavirales	Orthomyxoviridae	Alphainfluenzavirus	Influenza A virus	no rank	Influenza A virus (A/swine/Tennessee/15/1976(H1N1))	13348
455853		Negarnaviricota	Insthoviricetes	Articulavirales	Orthomyxoviridae	Alphainfluenzavirus	Influenza A virus	no rank	Influenza A virus (A/Kentucky/UR06-0129/2007(H1N1))	13341
1891321		Negarnaviricota	Insthoviricetes	Articulavirales	Orthomyxoviridae	Alphainfluenzavirus	Influenza A virus	no rank	Influenza A virus (A/American green-winged teal/Alaska/137884/2009(H1N1))	13337
2014569		Negarnaviricota	Insthoviricetes	Articulavirales	Orthomyxoviridae	Alphainfluenzavirus	Influenza A virus	no rank	Influenza A virus (A/mallard/Alberta/678/2015(H1N1))	13337
941425		Negarnaviricota	Insthoviricetes	Articulavirales	Orthomyxoviridae	Alphainfluenzavirus	Influenza A virus	no rank	Influenza A virus (A/Moscow/IIV-33/2010(H1N1))	13327
425578		Negarnaviricota	Insthoviricetes	Articulavirales	Orthomyxoviridae	Alphainfluenzavirus	Influenza A virus	no rank	Influenza A virus (A/Albany/20/1978(H1N1))	13325
1550003		Negarnaviricota	Insthoviricetes	Articulavirales	Orthomyxoviridae	Alphainfluenzavirus	Influenza A virus	no rank	Influenza A virus (A/Connecticut/Flu182/2011(H1N1))	13321
450161		Negarnaviricota	Insthoviricetes	Articulavirales	Orthomyxoviridae	Alphainfluenzavirus	Influenza A virus	no rank	Influenza A virus (A/Illinois/UR06-0019/2007(H1N1))	13318
455849		Negarnaviricota	Insthoviricetes	Articulavirales	Orthomyxoviridae	Alphainfluenzavirus	Influenza A virus	no rank	Influenza A virus (A/Kentucky/UR06-0072/2007(H1N1))	13310
582984		Negarnaviricota	Insthoviricetes	Articulavirales	Orthomyxoviridae	Alphainfluenzavirus	Influenza A virus	no rank	Influenza A virus (A/Managua/5214.01/2008(H1N1))	13296
368716		Negarnaviricota	Insthoviricetes	Articulavirales	Orthomyxoviridae	Alphainfluenzavirus	Influenza A virus	no rank	Influenza A virus (A/Memphis/1/1979(H1N1))	13294
456026		Negarnaviricota	Insthoviricetes	Articulavirales	Orthomyxoviridae	Alphainfluenzavirus	Influenza A virus	no rank	Influenza A virus (A/Virginia/UR06-0109/2007(H1N1))	13289
747812		Negarnaviricota	Insthoviricetes	Articulavirales	Orthomyxoviridae	Alphainfluenzavirus	Influenza A virus	no rank	Influenza A virus (A/New York/2963/2010(H1N1))	13285
909914		Negarnaviricota	Insthoviricetes	Articulavirales	Orthomyxoviridae	Alphainfluenzavirus	Influenza A virus	no rank	Influenza A virus (A/Boston/685/2009(H1N1))	13285
856944		Negarnaviricota	Insthoviricetes	Articulavirales	Orthomyxoviridae	Alphainfluenzavirus	Influenza A virus	no rank	Influenza A virus (A/England/456/2009(H1N1))	13278
684395		Negarnaviricota	Insthoviricetes	Articulavirales	Orthomyxoviridae	Alphainfluenzavirus	Influenza A virus	no rank	Influenza A virus (A/Singapore/ON442/2009(H1N1))	13243
400338		Negarnaviricota	Insthoviricetes	Articulavirales	Orthomyxoviridae	Alphainfluenzavirus	Influenza A virus	no rank	Influenza A virus (A/New South Wales/24/1999(H1N1))	13242
691912		Negarnaviricota	Insthoviricetes	Articulavirales	Orthomyxoviridae	Alphainfluenzavirus	Influenza A virus	no rank	Influenza A virus (A/New York/4947/2009(H1N1))	13238
691911		Negarnaviricota	Insthoviricetes	Articulavirales	Orthomyxoviridae	Alphainfluenzavirus	Influenza A virus	no rank	Influenza A virus (A/New York/4945/2009(H1N1))	13235
1432590		Negarnaviricota	Insthoviricetes	Articulavirales	Orthomyxoviridae	Alphainfluenzavirus	Influenza A virus	no rank	Influenza A virus (A/swine/Colorado/SG1185/2004(H1N1))	13233
582964		Negarnaviricota	Insthoviricetes	Articulavirales	Orthomyxoviridae	Alphainfluenzavirus	Influenza A virus	no rank	Influenza A virus (A/Managua/2055.01/2008(H1N1))	13200
1050899		Negarnaviricota	Insthoviricetes	Articulavirales	Orthomyxoviridae	Alphainfluenzavirus	Influenza A virus	no rank	Influenza A virus (A/Tula/CRIE-SIA/2011(H1N1))	13176
649623		Negarnaviricota	Insthoviricetes	Articulavirales	Orthomyxoviridae	Alphainfluenzavirus	Influenza A virus	no rank	Influenza A virus (A/swine/Hong Kong/8512/2001(H1N1))	13169
746689		Negarnaviricota	Insthoviricetes	Articulavirales	Orthomyxoviridae	Alphainfluenzavirus	Influenza A virus	no rank	Influenza A virus (A/swine/Italy/85429/2009(H1N1))	13159
1318410		Negarnaviricota	Insthoviricetes	Articulavirales	Orthomyxoviridae	Alphainfluenzavirus	Influenza A virus	no rank	Influenza A virus (A/Pennsylvania/07/2011(H1N1))	13158
1648084		Negarnaviricota	Insthoviricetes	Articulavirales	Orthomyxoviridae	Alphainfluenzavirus	Influenza A virus	no rank	Influenza A virus (A/Mexico/631812/2013(H1N1))	13158
2048709		Negarnaviricota	Insthoviricetes	Articulavirales	Orthomyxoviridae	Alphainfluenzavirus	Influenza A virus	no rank	Influenza A virus (A/canine/Guangxi/LZ52/2015(H1N1))	13151
1364899		Negarnaviricota	Insthoviricetes	Articulavirales	Orthomyxoviridae	Alphainfluenzavirus	Influenza A virus	no rank	Influenza A virus (A/Qingdao/F204/2011(H1N1))	13150
1429813		Negarnaviricota	Insthoviricetes	Articulavirales	Orthomyxoviridae	Alphainfluenzavirus	Influenza A virus	no rank	Influenza A virus (A/StEtienne/1139/2010(H1N1))	13141
1510477		Negarnaviricota	Insthoviricetes	Articulavirales	Orthomyxoviridae	Alphainfluenzavirus	Influenza A virus	no rank	Influenza A virus (A/Bangkok/SIMI502/2010(H1N1))	13139
1907680		Negarnaviricota	Insthoviricetes	Articulavirales	Orthomyxoviridae	Alphainfluenzavirus	Influenza A virus	no rank	Influenza A virus (A/swine/Indiana/15TOSU0860/2015(H1N1))	13139
2029949		Negarnaviricota	Insthoviricetes	Articulavirales	Orthomyxoviridae	Alphainfluenzavirus	Influenza A virus	no rank	Influenza A virus (A/Jeddah/2077/2014(H1N1))	13139
2029977		Negarnaviricota	Insthoviricetes	Articulavirales	Orthomyxoviridae	Alphainfluenzavirus	Influenza A virus	no rank	Influenza A virus (A/Jeddah/KFAFH3561/2015(H1N1))	13139
1512064		Negarnaviricota	Insthoviricetes	Articulavirales	Orthomyxoviridae	Alphainfluenzavirus	Influenza A virus	no rank	Influenza A virus (A/swine/Guangxi/3214/2010(H1N1))	13136
1050940		Negarnaviricota	Insthoviricetes	Articulavirales	Orthomyxoviridae	Alphainfluenzavirus	Influenza A virus	no rank	Influenza A virus (A/Taiwan/2649/2011(H1N1))	13133
1082404		Negarnaviricota	Insthoviricetes	Articulavirales	Orthomyxoviridae	Alphainfluenzavirus	Influenza A virus	no rank	Influenza A virus (A/swine/Illinois/A01049905/2011(H1N1))	13133
1353480		Negarnaviricota	Insthoviricetes	Articulavirales	Orthomyxoviridae	Alphainfluenzavirus	Influenza A virus	no rank	Influenza A virus (A/swine/Illinois/A01158996/2013(H1N1))	13133
1454845		Negarnaviricota	Insthoviricetes	Articulavirales	Orthomyxoviridae	Alphainfluenzavirus	Influenza A virus	no rank	Influenza A virus (A/swine/Illinois/A01427210/2013(H1N1))	13133
1476752		Negarnaviricota	Insthoviricetes	Articulavirales	Orthomyxoviridae	Alphainfluenzavirus	Influenza A virus	no rank	Influenza A virus (A/swine/Missouri/A01492716/2014(H1N1))	13133
1645842		Negarnaviricota	Insthoviricetes	Articulavirales	Orthomyxoviridae	Alphainfluenzavirus	Influenza A virus	no rank	Influenza A virus (A/England/WTSI1751/2010(H1N1))	13133
1645844		Negarnaviricota	Insthoviricetes	Articulavirales	Orthomyxoviridae	Alphainfluenzavirus	Influenza A virus	no rank	Influenza A virus (A/England/675/2010(H1N1))	13133
1645854		Negarnaviricota	Insthoviricetes	Articulavirales	Orthomyxoviridae	Alphainfluenzavirus	Influenza A virus	no rank	Influenza A virus (A/England/05040138/2010(H1N1))	13133
1774765		Negarnaviricota	Insthoviricetes	Articulavirales	Orthomyxoviridae	Alphainfluenzavirus	Influenza A virus	no rank	Influenza A virus (A/Milano/70/2011(H1N1))	13133
1867909		Negarnaviricota	Insthoviricetes	Articulavirales	Orthomyxoviridae	Alphainfluenzavirus	Influenza A virus	no rank	Influenza A virus (A/swine/Illinois/A01775937/2016(H1N1))	13133
1871498		Negarnaviricota	Insthoviricetes	Articulavirales	Orthomyxoviridae	Alphainfluenzavirus	Influenza A virus	no rank	Influenza A virus (A/swine/Illinois/A01776306/2016(H1N1))	13133
1871505		Negarnaviricota	Insthoviricetes	Articulavirales	Orthomyxoviridae	Alphainfluenzavirus	Influenza A virus	no rank	Influenza A virus (A/swine/North Carolina/A01776362/2016(H1N1))	13133
1884589		Negarnaviricota	Insthoviricetes	Articulavirales	Orthomyxoviridae	Alphainfluenzavirus	Influenza A virus	no rank	Influenza A virus (A/swine/Indiana/A01812218/2016(H1N1))	13133
1928445		Negarnaviricota	Insthoviricetes	Articulavirales	Orthomyxoviridae	Alphainfluenzavirus	Influenza A virus	no rank	Influenza A virus (A/swine/Arkansas/A01668226/2016(H1N1))	13133
1954992		Negarnaviricota	Insthoviricetes	Articulavirales	Orthomyxoviridae	Alphainfluenzavirus	Influenza A virus	no rank	Influenza A virus (A/mallard/Ohio/15OS4022/2015(H1N1))	13133
1176045		Negarnaviricota	Insthoviricetes	Articulavirales	Orthomyxoviridae	Alphainfluenzavirus	Influenza A virus	no rank	Influenza A virus (A/swine/OMS/2111/1995(H1N1))	13130
915343		Negarnaviricota	Insthoviricetes	Articulavirales	Orthomyxoviridae	Alphainfluenzavirus	Influenza A virus	no rank	Influenza A virus (A/swine/Thailand/CU-SA432/2010(H1N1))	12984
1657878		Negarnaviricota	Insthoviricetes	Articulavirales	Orthomyxoviridae	Alphainfluenzavirus	Influenza A virus	no rank	Influenza A virus (A/Mexico/INMEGEN-INER 10/2012(H1N1))	12944
1657882		Negarnaviricota	Insthoviricetes	Articulavirales	Orthomyxoviridae	Alphainfluenzavirus	Influenza A virus	no rank	Influenza A virus (A/Mexico/INMEGEN-INER 14/2012(H1N1))	12943
342511		Negarnaviricota	Insthoviricetes	Articulavirales	Orthomyxoviridae	Alphainfluenzavirus	Influenza A virus	no rank	Influenza A virus (A/New York/447/2001(H1N1))	12871
749794		Negarnaviricota	Insthoviricetes	Articulavirales	Orthomyxoviridae	Alphainfluenzavirus	Influenza A virus	no rank	Influenza A virus (A/Guangdong/SWL28/2009(H1N1))	12782
744739		Negarnaviricota	Insthoviricetes	Articulavirales	Orthomyxoviridae	Alphainfluenzavirus	Influenza A virus	no rank	Influenza A virus (A/Boston/17/2009(H1N1))	12660
1522545		Negarnaviricota	Insthoviricetes	Articulavirales	Orthomyxoviridae	Alphainfluenzavirus	Influenza A virus	no rank	Influenza A virus (A/Nicaragua/6263_05/2013(H1N1))	12568
2009233		Negarnaviricota	Insthoviricetes	Articulavirales	Orthomyxoviridae	Alphainfluenzavirus	Influenza A virus	no rank	Influenza A virus (A/Washington/35/2017(H1N1))	12568
1909901		Negarnaviricota	Insthoviricetes	Articulavirales	Orthomyxoviridae	Alphainfluenzavirus	Influenza A virus	no rank	Influenza A virus (A/Florida/61/2016(H1N1))	12567
1210285		Negarnaviricota	Insthoviricetes	Articulavirales	Orthomyxoviridae	Alphainfluenzavirus	Influenza A virus	no rank	Influenza A virus (A/Singapore/KK444/2010(H1N1))	12548
1909917		Negarnaviricota	Insthoviricetes	Articulavirales	Orthomyxoviridae	Alphainfluenzavirus	Influenza A virus	no rank	Influenza A virus (A/Georgia/43/2016(H1N1))	12534
1203796		Negarnaviricota	Insthoviricetes	Articulavirales	Orthomyxoviridae	Alphainfluenzavirus	Influenza A virus	no rank	Influenza A virus (A/Singapore/GP4915/2009(H1N1))	12507
1789879		Negarnaviricota	Insthoviricetes	Articulavirales	Orthomyxoviridae	Alphainfluenzavirus	Influenza A virus	no rank	Influenza A virus (A/snow goose/Delaware/12OS3766/2012(H1N1))	12504
747913		Negarnaviricota	Insthoviricetes	Articulavirales	Orthomyxoviridae	Alphainfluenzavirus	Influenza A virus	no rank	Influenza A virus (A/California/VRDL92/2009(H1N1))	12436
1865529		Negarnaviricota	Insthoviricetes	Articulavirales	Orthomyxoviridae	Alphainfluenzavirus	Influenza A virus	no rank	Influenza A virus (A/Texas/72/2016(H1N1))	12430
2003027		Negarnaviricota	Insthoviricetes	Articulavirales	Orthomyxoviridae	Alphainfluenzavirus	Influenza A virus	no rank	Influenza A virus (A/Tennessee/25/2017(H1N1))	12430
1452606		Negarnaviricota	Insthoviricetes	Articulavirales	Orthomyxoviridae	Alphainfluenzavirus	Influenza A virus	no rank	Influenza A virus (A/Tennessee/F2083C/2011(H1N1))	12428
1865392		Negarnaviricota	Insthoviricetes	Articulavirales	Orthomyxoviridae	Alphainfluenzavirus	Influenza A virus	no rank	Influenza A virus (A/North Carolina/10/2016(H1N1))	12427
1115109		Negarnaviricota	Insthoviricetes	Articulavirales	Orthomyxoviridae	Alphainfluenzavirus	Influenza A virus	no rank	Influenza A virus (A/Texas/WRAIR1053P/2009(H1N1))	12423
1522560		Negarnaviricota	Insthoviricetes	Articulavirales	Orthomyxoviridae	Alphainfluenzavirus	Influenza A virus	no rank	Influenza A virus (A/Nicaragua/7301_06/2013(H1N1))	12387
1346339		Negarnaviricota	Insthoviricetes	Articulavirales	Orthomyxoviridae	Alphainfluenzavirus	Influenza A virus	no rank	Influenza A virus (A/Houston/JMM_131/2013(H1N1))	12357
456020		Negarnaviricota	Insthoviricetes	Articulavirales	Orthomyxoviridae	Alphainfluenzavirus	Influenza A virus	no rank	Influenza A virus (A/Tennessee/UR06-0124/2007(H1N1))	12317
679771		Negarnaviricota	Insthoviricetes	Articulavirales	Orthomyxoviridae	Alphainfluenzavirus	Influenza A virus	no rank	Influenza A virus (A/New York/4777/2009(H1N1))	12299
705505		Negarnaviricota	Insthoviricetes	Articulavirales	Orthomyxoviridae	Alphainfluenzavirus	Influenza A virus	no rank	Influenza A virus (A/New York/6808/2009(H1N1))	12298
1049535		Negarnaviricota	Insthoviricetes	Articulavirales	Orthomyxoviridae	Alphainfluenzavirus	Influenza A virus	no rank	Influenza A virus (A/Sydney/DD3-50/2010(H1N1))	12298
1486056		Negarnaviricota	Insthoviricetes	Articulavirales	Orthomyxoviridae	Alphainfluenzavirus	Influenza A virus	no rank	Influenza A virus (A/swine/Kenya/1613/2011(H1N1))	12295
1672435		Negarnaviricota	Insthoviricetes	Articulavirales	Orthomyxoviridae	Alphainfluenzavirus	Influenza A virus	no rank	Influenza A virus (A/Singapore/DMS1195/2011(H1N1))	12295
2022379		Negarnaviricota	Insthoviricetes	Articulavirales	Orthomyxoviridae	Alphainfluenzavirus	Influenza A virus	no rank	Influenza A virus (A/Barmer/922/2015(H1N1))	12283
1648083		Negarnaviricota	Insthoviricetes	Articulavirales	Orthomyxoviridae	Alphainfluenzavirus	Influenza A virus	no rank	Influenza A virus (A/Mexico/328568/2014(H1N1))	12176
1396452		Negarnaviricota	Insthoviricetes	Articulavirales	Orthomyxoviridae	Alphainfluenzavirus	Influenza A virus	no rank	Influenza A virus (A/Santa Cruz/005/2010(H1N1))	12174
1602858		Negarnaviricota	Insthoviricetes	Articulavirales	Orthomyxoviridae	Alphainfluenzavirus	Influenza A virus	no rank	Influenza A virus (A/Thailand/SS07080/2007(H1N1))	12163
1166439		Negarnaviricota	Insthoviricetes	Articulavirales	Orthomyxoviridae	Alphainfluenzavirus	Influenza A virus	no rank	Influenza A virus (A/swine/Oklahoma/A01134906/2011(H1N1))	12151
1193875		Negarnaviricota	Insthoviricetes	Articulavirales	Orthomyxoviridae	Alphainfluenzavirus	Influenza A virus	no rank	Influenza A virus (A/swine/Iowa/A01202099/2011(H1N1))	12151
1645777		Negarnaviricota	Insthoviricetes	Articulavirales	Orthomyxoviridae	Alphainfluenzavirus	Influenza A virus	no rank	Influenza A virus (A/England/12/2010(H1N1))	12151
564809		Negarnaviricota	Insthoviricetes	Articulavirales	Orthomyxoviridae	Alphainfluenzavirus	Influenza A virus	no rank	Influenza A virus (A/Denmark/122/2008(H1N1))	12104
1043031		Negarnaviricota	Insthoviricetes	Articulavirales	Orthomyxoviridae	Alphainfluenzavirus	Influenza A virus	no rank	Influenza A virus (A/Taiwan/1020/1982(H1N1))	12081
765256		Negarnaviricota	Insthoviricetes	Articulavirales	Orthomyxoviridae	Alphainfluenzavirus	Influenza A virus	no rank	Influenza A virus (A/Zhoushan/1/2009(H1N1))	12080
1184695		Negarnaviricota	Insthoviricetes	Articulavirales	Orthomyxoviridae	Alphainfluenzavirus	Influenza A virus	no rank	Influenza A virus (A/Mexico/UASLP-021/2009(H1N1))	12066
1979028		Negarnaviricota	Insthoviricetes	Articulavirales	Orthomyxoviridae	Alphainfluenzavirus	Influenza A virus	no rank	Influenza A virus (A/Utah/16/2017(H1N1))	11999
456108		Negarnaviricota	Insthoviricetes	Articulavirales	Orthomyxoviridae	Alphainfluenzavirus	Influenza A virus	no rank	Influenza A virus (A/Illinois/UR06-0137/2007(H1N1))	11943
1823824		Negarnaviricota	Insthoviricetes	Articulavirales	Orthomyxoviridae	Alphainfluenzavirus	Influenza A virus	no rank	Influenza A virus (A/Arizona/40/2015(H1N1))	11892
2019700		Negarnaviricota	Insthoviricetes	Articulavirales	Orthomyxoviridae	Alphainfluenzavirus	Influenza A virus	no rank	Influenza A virus (A/Washington/39/2017(H1N1))	11892
1541097		Negarnaviricota	Insthoviricetes	Articulavirales	Orthomyxoviridae	Alphainfluenzavirus	Influenza A virus	no rank	Influenza A virus (A/Finland/43/2014(H1N1))	11876
456010		Negarnaviricota	Insthoviricetes	Articulavirales	Orthomyxoviridae	Alphainfluenzavirus	Influenza A virus	no rank	Influenza A virus (A/Virginia/UR06-0139/2007(H1N1))	11870
1052352		Negarnaviricota	Insthoviricetes	Articulavirales	Orthomyxoviridae	Alphainfluenzavirus	Influenza A virus	no rank	Influenza A virus (A/LongAn/HCM665/2006(H1N1))	11867
415987		Negarnaviricota	Insthoviricetes	Articulavirales	Orthomyxoviridae	Alphainfluenzavirus	Influenza A virus	no rank	Influenza A virus (A/Memphis/41/1983(H1N1))	11855
1421031		Negarnaviricota	Insthoviricetes	Articulavirales	Orthomyxoviridae	Alphainfluenzavirus	Influenza A virus	no rank	Influenza A virus (A/Singapore/30L/2007(H1N1))	11849
378146		Negarnaviricota	Insthoviricetes	Articulavirales	Orthomyxoviridae	Alphainfluenzavirus	Influenza A virus	no rank	Influenza A virus (A/Memphis/15/1978(H1N1))	11773
747781		Negarnaviricota	Insthoviricetes	Articulavirales	Orthomyxoviridae	Alphainfluenzavirus	Influenza A virus	no rank	Influenza A virus (A/New York/6902/2009(H1N1))	11768
705484		Negarnaviricota	Insthoviricetes	Articulavirales	Orthomyxoviridae	Alphainfluenzavirus	Influenza A virus	no rank	Influenza A virus (A/New York/6110/2009(H1N1))	11767
747898		Negarnaviricota	Insthoviricetes	Articulavirales	Orthomyxoviridae	Alphainfluenzavirus	Influenza A virus	no rank	Influenza A virus (A/Tessenderlo/INS191/2009(H1N1))	11762
1602807		Negarnaviricota	Insthoviricetes	Articulavirales	Orthomyxoviridae	Alphainfluenzavirus	Influenza A virus	no rank	Influenza A virus (A/Thailand/PY12436/2012(H1N1))	11741
1527505		Negarnaviricota	Insthoviricetes	Articulavirales	Orthomyxoviridae	Alphainfluenzavirus	Influenza A virus	no rank	Influenza A virus (A/turkey/Virginia/4135/2014(H1N1))	11723
456011		Negarnaviricota	Insthoviricetes	Articulavirales	Orthomyxoviridae	Alphainfluenzavirus	Influenza A virus	no rank	Influenza A virus (A/Ohio/UR06-0341/2007(H1N1))	11685
1865326		Negarnaviricota	Insthoviricetes	Articulavirales	Orthomyxoviridae	Alphainfluenzavirus	Influenza A virus	no rank	Influenza A virus (A/Nevada/33/2016(H1N1))	11680
1523087		Negarnaviricota	Insthoviricetes	Articulavirales	Orthomyxoviridae	Alphainfluenzavirus	Influenza A virus	no rank	Influenza A virus (A/New York/WC-LVD-14-006/2014(H1N1))	11679
455909		Negarnaviricota	Insthoviricetes	Articulavirales	Orthomyxoviridae	Alphainfluenzavirus	Influenza A virus	no rank	Influenza A virus (A/Texas/UR06-0309/2007(H1N1))	11650
1865357		Negarnaviricota	Insthoviricetes	Articulavirales	Orthomyxoviridae	Alphainfluenzavirus	Influenza A virus	no rank	Influenza A virus (A/New Mexico/32/2016(H1N1))	11564
1389866		Negarnaviricota	Insthoviricetes	Articulavirales	Orthomyxoviridae	Alphainfluenzavirus	Influenza A virus	no rank	Influenza A virus (A/Helsinki/576/2013(H1N1))	11550
363159		Negarnaviricota	Insthoviricetes	Articulavirales	Orthomyxoviridae	Alphainfluenzavirus	Influenza A virus	no rank	Influenza A virus (A/Canterbury/119/2001(H1N1))	11465
856537		Negarnaviricota	Insthoviricetes	Articulavirales	Orthomyxoviridae	Alphainfluenzavirus	Influenza A virus	no rank	Influenza A virus (A/Bangkok/INS426/2010(H1N1))	11450
856413		Negarnaviricota	Insthoviricetes	Articulavirales	Orthomyxoviridae	Alphainfluenzavirus	Influenza A virus	no rank	Influenza A virus (A/Bonn/INS277/2009(H1N1))	11448
909908		Negarnaviricota	Insthoviricetes	Articulavirales	Orthomyxoviridae	Alphainfluenzavirus	Influenza A virus	no rank	Influenza A virus (A/Boston/670/2009(H1N1))	11448
1049538		Negarnaviricota	Insthoviricetes	Articulavirales	Orthomyxoviridae	Alphainfluenzavirus	Influenza A virus	no rank	Influenza A virus (A/Sydney/DD3-53/2010(H1N1))	11448
856356		Negarnaviricota	Insthoviricetes	Articulavirales	Orthomyxoviridae	Alphainfluenzavirus	Influenza A virus	no rank	Influenza A virus (A/San Diego/INS216/2009(H1N1))	11447
686521		Negarnaviricota	Insthoviricetes	Articulavirales	Orthomyxoviridae	Alphainfluenzavirus	Influenza A virus	no rank	Influenza A virus (A/Texas/44313703/2009(H1N1))	11443
1653514		Negarnaviricota	Insthoviricetes	Articulavirales	Orthomyxoviridae	Alphainfluenzavirus	Influenza A virus	no rank	Influenza A virus (A/swine/North Carolina/01057/2006(H1N1))	11432
416707		Negarnaviricota	Insthoviricetes	Articulavirales	Orthomyxoviridae	Alphainfluenzavirus	Influenza A virus	no rank	Influenza A virus (A/Memphis/40/1983(H1N1))	11430
1166453		Negarnaviricota	Insthoviricetes	Articulavirales	Orthomyxoviridae	Alphainfluenzavirus	Influenza A virus	no rank	Influenza A virus (A/Tochigi/2/2010(H1N1))	11313
1823992		Negarnaviricota	Insthoviricetes	Articulavirales	Orthomyxoviridae	Alphainfluenzavirus	Influenza A virus	no rank	Influenza A virus (A/North Carolina/36/2015(H1N1))	11246
1302089		Negarnaviricota	Insthoviricetes	Articulavirales	Orthomyxoviridae	Alphainfluenzavirus	Influenza A virus	no rank	Influenza A virus (A/Taiwan/544/2007(H1N1))	11201
1302013		Negarnaviricota	Insthoviricetes	Articulavirales	Orthomyxoviridae	Alphainfluenzavirus	Influenza A virus	no rank	Influenza A virus (A/Taiwan/24/2006(H1N1))	11189
456088		Negarnaviricota	Insthoviricetes	Articulavirales	Orthomyxoviridae	Alphainfluenzavirus	Influenza A virus	no rank	Influenza A virus (A/Illinois/UR06-0136/2007(H1N1))	11157
2012824		Negarnaviricota	Insthoviricetes	Articulavirales	Orthomyxoviridae	Alphainfluenzavirus	Influenza A virus	no rank	Influenza A virus (A/Barmer/3263/2012(H1N1))	11154
1865023		Negarnaviricota	Insthoviricetes	Articulavirales	Orthomyxoviridae	Alphainfluenzavirus	Influenza A virus	no rank	Influenza A virus (A/Colorado/10/2016(H1N1))	11027
1865214		Negarnaviricota	Insthoviricetes	Articulavirales	Orthomyxoviridae	Alphainfluenzavirus	Influenza A virus	no rank	Influenza A virus (A/Maryland/06/2016(H1N1))	11027
1824012		Negarnaviricota	Insthoviricetes	Articulavirales	Orthomyxoviridae	Alphainfluenzavirus	Influenza A virus	no rank	Influenza A virus (A/Pennsylvania/53/2015(H1N1))	10997
458000		Negarnaviricota	Insthoviricetes	Articulavirales	Orthomyxoviridae	Alphainfluenzavirus	Influenza A virus	no rank	Influenza A virus (A/swine/Iowa/2/1986(H1N1))	10959
754485		Negarnaviricota	Insthoviricetes	Articulavirales	Orthomyxoviridae	Alphainfluenzavirus	Influenza A virus	no rank	Influenza A virus (A/Yaroslavl/IIV-198/2009(H1N1))	10909
1824029		Negarnaviricota	Insthoviricetes	Articulavirales	Orthomyxoviridae	Alphainfluenzavirus	Influenza A virus	no rank	Influenza A virus (A/Texas/02/2016(H1N1))	10883
686542		Negarnaviricota	Insthoviricetes	Articulavirales	Orthomyxoviridae	Alphainfluenzavirus	Influenza A virus	no rank	Influenza A virus (A/Texas/45132202/2009(H1N1))	10875
1389902		Negarnaviricota	Insthoviricetes	Articulavirales	Orthomyxoviridae	Alphainfluenzavirus	Influenza A virus	no rank	Influenza A virus (A/Helsinki/827/2013(H1N1))	10874
1315816		Negarnaviricota	Insthoviricetes	Articulavirales	Orthomyxoviridae	Alphainfluenzavirus	Influenza A virus	no rank	Influenza A virus (A/swine/Thailand/LB171/2010(H1N1))	10860
1672546		Negarnaviricota	Insthoviricetes	Articulavirales	Orthomyxoviridae	Alphainfluenzavirus	Influenza A virus	no rank	Influenza A virus (A/Singapore/DMS57/2009(H1N1))	10853
762432		Negarnaviricota	Insthoviricetes	Articulavirales	Orthomyxoviridae	Alphainfluenzavirus	Influenza A virus	no rank	Influenza A virus (A/Korea/CJ40/2009(H1N1))	10836
664095		Negarnaviricota	Insthoviricetes	Articulavirales	Orthomyxoviridae	Alphainfluenzavirus	Influenza A virus	no rank	Influenza A virus (A/New York/3654/2009(H1N1))	10818
1602757		Negarnaviricota	Insthoviricetes	Articulavirales	Orthomyxoviridae	Alphainfluenzavirus	Influenza A virus	no rank	Influenza A virus (A/Thailand/KS07038/2007(H1N1))	10804
1136315		Negarnaviricota	Insthoviricetes	Articulavirales	Orthomyxoviridae	Alphainfluenzavirus	Influenza A virus	no rank	Influenza A virus (A/Reunion/2378-1-M1E/2009(H1N1))	10798
1865580		Negarnaviricota	Insthoviricetes	Articulavirales	Orthomyxoviridae	Alphainfluenzavirus	Influenza A virus	no rank	Influenza A virus (A/Washington/11/2016(H1N1))	10790
1843365		Negarnaviricota	Insthoviricetes	Articulavirales	Orthomyxoviridae	Alphainfluenzavirus	Influenza A virus	no rank	Influenza A virus (A/India/DRDE_GWL84/2015(H1N1))	10595
1032800		Negarnaviricota	Insthoviricetes	Articulavirales	Orthomyxoviridae	Alphainfluenzavirus	Influenza A virus	no rank	Influenza A virus (A/swine/Spain/35/2009(H1N1))	10546
858172		Negarnaviricota	Insthoviricetes	Articulavirales	Orthomyxoviridae	Alphainfluenzavirus	Influenza A virus	no rank	Influenza A virus (A/England/431/2009(H1N1))	10475
1973792		Negarnaviricota	Insthoviricetes	Articulavirales	Orthomyxoviridae	Alphainfluenzavirus	Influenza A virus	no rank	Influenza A virus (A/North Carolina/10/2017(H1N1))	10359
856375		Negarnaviricota	Insthoviricetes	Articulavirales	Orthomyxoviridae	Alphainfluenzavirus	Influenza A virus	no rank	Influenza A virus (A/Aarhus/INS236/2009(H1N1))	10342
693581		Negarnaviricota	Insthoviricetes	Articulavirales	Orthomyxoviridae	Alphainfluenzavirus	Influenza A virus	no rank	Influenza A virus (A/Vladivostok/01/2009(H1N1))	10252
1940345		Negarnaviricota	Insthoviricetes	Articulavirales	Orthomyxoviridae	Alphainfluenzavirus	Influenza A virus	no rank	Influenza A virus (A/Colorado/46/2016(H1N1))	10252
2033548		Negarnaviricota	Insthoviricetes	Articulavirales	Orthomyxoviridae	Alphainfluenzavirus	Influenza A virus	no rank	Influenza A virus (A/Hawaii/33/2017(H1N1))	10252
2038312		Negarnaviricota	Insthoviricetes	Articulavirales	Orthomyxoviridae	Alphainfluenzavirus	Influenza A virus	no rank	Influenza A virus (A/swine/Illinois/B1512DTW18/2015(H1N1))	10229
684412		Negarnaviricota	Insthoviricetes	Articulavirales	Orthomyxoviridae	Alphainfluenzavirus	Influenza A virus	no rank	Influenza A virus (A/Singapore/ON899/2009(H1N1))	10194
1210326		Negarnaviricota	Insthoviricetes	Articulavirales	Orthomyxoviridae	Alphainfluenzavirus	Influenza A virus	no rank	Influenza A virus (A/Singapore/TT144/2010(H1N1))	10137
679754		Negarnaviricota	Insthoviricetes	Articulavirales	Orthomyxoviridae	Alphainfluenzavirus	Influenza A virus	no rank	Influenza A virus (A/New York/4476/2009(H1N1))	10123
768381		Negarnaviricota	Insthoviricetes	Articulavirales	Orthomyxoviridae	Alphainfluenzavirus	Influenza A virus	no rank	Influenza A virus (A/Guam/NHRC0014/2009(H1N1))	10030
664122		Negarnaviricota	Insthoviricetes	Articulavirales	Orthomyxoviridae	Alphainfluenzavirus	Influenza A virus	no rank	Influenza A virus (A/New York/3992/2009(H1N1))	10012
1038210		Negarnaviricota	Insthoviricetes	Articulavirales	Orthomyxoviridae	Alphainfluenzavirus	Influenza A virus	no rank	Influenza A virus (A/Bangkok/INS505/2010(H1N1))	10007
856438		Negarnaviricota	Insthoviricetes	Articulavirales	Orthomyxoviridae	Alphainfluenzavirus	Influenza A virus	no rank	Influenza A virus (A/Frankfurt/INS302/2009(H1N1))	9995
1410471		Negarnaviricota	Insthoviricetes	Articulavirales	Orthomyxoviridae	Alphainfluenzavirus	Influenza A virus	no rank	Influenza A virus (A/Kazan/CRIE-04/2013(H1N1))	9981
747884		Negarnaviricota	Insthoviricetes	Articulavirales	Orthomyxoviridae	Alphainfluenzavirus	Influenza A virus	no rank	Influenza A virus (A/Terrassa/INS175/2009(H1N1))	9960
856618		Negarnaviricota	Insthoviricetes	Articulavirales	Orthomyxoviridae	Alphainfluenzavirus	Influenza A virus	no rank	Influenza A virus (A/Managua/1909.02/2009(H1N1))	9925
1305550		Negarnaviricota	Insthoviricetes	Articulavirales	Orthomyxoviridae	Alphainfluenzavirus	Influenza A virus	no rank	Influenza A virus (A/Washington/75/2009(H1N1))	9896
1731964		Negarnaviricota	Insthoviricetes	Articulavirales	Orthomyxoviridae	Alphainfluenzavirus	Influenza A virus	no rank	Influenza A virus (A/Wisconsin/25/2015(H1N1))	9816
1865576		Negarnaviricota	Insthoviricetes	Articulavirales	Orthomyxoviridae	Alphainfluenzavirus	Influenza A virus	no rank	Influenza A virus (A/Virginia/50/2016(H1N1))	9813
1987202		Negarnaviricota	Insthoviricetes	Articulavirales	Orthomyxoviridae	Alphainfluenzavirus	Influenza A virus	no rank	Influenza A virus (A/Louisiana/21/2017(H1N1))	9813
1210183		Negarnaviricota	Insthoviricetes	Articulavirales	Orthomyxoviridae	Alphainfluenzavirus	Influenza A virus	no rank	Influenza A virus (A/Singapore/GP220/2010(H1N1))	9809
1865282		Negarnaviricota	Insthoviricetes	Articulavirales	Orthomyxoviridae	Alphainfluenzavirus	Influenza A virus	no rank	Influenza A virus (A/Montana/21/2016(H1N1))	9791
1236570		Negarnaviricota	Insthoviricetes	Articulavirales	Orthomyxoviridae	Alphainfluenzavirus	Influenza A virus	no rank	Influenza A virus (A/Kentucky/99/2009(H1N1))	9780
441562		Negarnaviricota	Insthoviricetes	Articulavirales	Orthomyxoviridae	Alphainfluenzavirus	Influenza A virus	no rank	Influenza A virus (A/swine/Tennessee/85/1977(H1N1))	9707
406861		Negarnaviricota	Insthoviricetes	Articulavirales	Orthomyxoviridae	Alphainfluenzavirus	Influenza A virus	no rank	Influenza A virus (A/Memphis/35/1983(H1N1))	9671
714260		Negarnaviricota	Insthoviricetes	Articulavirales	Orthomyxoviridae	Alphainfluenzavirus	Influenza A virus	no rank	Influenza A virus (A/Pensacola/INS39/2009(H1N1))	9601
747836		Negarnaviricota	Insthoviricetes	Articulavirales	Orthomyxoviridae	Alphainfluenzavirus	Influenza A virus	no rank	Influenza A virus (A/Athens/INS122/2009(H1N1))	9587
1865631		Negarnaviricota	Insthoviricetes	Articulavirales	Orthomyxoviridae	Alphainfluenzavirus	Influenza A virus	no rank	Influenza A virus (A/Wyoming/04/2016(H1N1))	9576
571445		Negarnaviricota	Insthoviricetes	Articulavirales	Orthomyxoviridae	Alphainfluenzavirus	Influenza A virus	no rank	Influenza A virus (A/Managua/4341.01/2008(H1N1))	9460
363070		Negarnaviricota	Insthoviricetes	Articulavirales	Orthomyxoviridae	Alphainfluenzavirus	Influenza A virus	no rank	Influenza A virus (A/Canterbury/34/2000(H1N1))	9396
708571		Negarnaviricota	Insthoviricetes	Articulavirales	Orthomyxoviridae	Alphainfluenzavirus	Influenza A virus	no rank	Influenza A virus (A/Australia/60/2009(H1N1))	9349
657728		Negarnaviricota	Insthoviricetes	Articulavirales	Orthomyxoviridae	Alphainfluenzavirus	Influenza A virus	no rank	Influenza A virus (A/mallard/Minnesota/Sg-00447/2008(H1N1))	9342
1481841		Negarnaviricota	Insthoviricetes	Articulavirales	Orthomyxoviridae	Alphainfluenzavirus	Influenza A virus	no rank	Influenza A virus (A/swine/Iowa/13TOSU0239/2013(H1N1))	9302
985919		Negarnaviricota	Insthoviricetes	Articulavirales	Orthomyxoviridae	Alphainfluenzavirus	Influenza A virus	no rank	Influenza A virus (A/New Jersey/WRAIR1504P/2009(H1N1))	9250
1978987		Negarnaviricota	Insthoviricetes	Articulavirales	Orthomyxoviridae	Alphainfluenzavirus	Influenza A virus	no rank	Influenza A virus (A/South Dakota/08/2017(H1N1))	9250
1228485		Negarnaviricota	Insthoviricetes	Articulavirales	Orthomyxoviridae	Alphainfluenzavirus	Influenza A virus	no rank	Influenza A virus (A/Headington/INS590/2011(H1N1))	9192
747946		Negarnaviricota	Insthoviricetes	Articulavirales	Orthomyxoviridae	Alphainfluenzavirus	Influenza A virus	no rank	Influenza A virus (A/California/VRDL126/2009(H1N1))	9178
1706343		Negarnaviricota	Insthoviricetes	Articulavirales	Orthomyxoviridae	Alphainfluenzavirus	Influenza A virus	no rank	Influenza A virus (A/swine/Illinois/A00857300/2011(H1N1))	9162
1214852		Negarnaviricota	Insthoviricetes	Articulavirales	Orthomyxoviridae	Alphainfluenzavirus	Influenza A virus	no rank	Influenza A virus (A/swine/Illinois/A01328742/2012(H1N1))	9040
1865503		Negarnaviricota	Insthoviricetes	Articulavirales	Orthomyxoviridae	Alphainfluenzavirus	Influenza A virus	no rank	Influenza A virus (A/Texas/128/2016(H1N1))	8909
872268		Negarnaviricota	Insthoviricetes	Articulavirales	Orthomyxoviridae	Alphainfluenzavirus	Influenza A virus	no rank	Influenza A virus (A/Singapore/478/2009(H1N1))	8896
1865489		Negarnaviricota	Insthoviricetes	Articulavirales	Orthomyxoviridae	Alphainfluenzavirus	Influenza A virus	no rank	Influenza A virus (A/South Dakota/18/2016(H1N1))	8818
1865389		Negarnaviricota	Insthoviricetes	Articulavirales	Orthomyxoviridae	Alphainfluenzavirus	Influenza A virus	no rank	Influenza A virus (A/North Carolina/07/2016(H1N1))	8788
363094		Negarnaviricota	Insthoviricetes	Articulavirales	Orthomyxoviridae	Alphainfluenzavirus	Influenza A virus	no rank	Influenza A virus (A/South Canterbury/59/2000(H1N1))	8743
1389868		Negarnaviricota	Insthoviricetes	Articulavirales	Orthomyxoviridae	Alphainfluenzavirus	Influenza A virus	no rank	Influenza A virus (A/Helsinki/595/2013(H1N1))	8695
856926		Negarnaviricota	Insthoviricetes	Articulavirales	Orthomyxoviridae	Alphainfluenzavirus	Influenza A virus	no rank	Influenza A virus (A/England/380/2009(H1N1))	8630
1865106		Negarnaviricota	Insthoviricetes	Articulavirales	Orthomyxoviridae	Alphainfluenzavirus	Influenza A virus	no rank	Influenza A virus (A/Idaho/03/2016(H1N1))	8592
1865255		Negarnaviricota	Insthoviricetes	Articulavirales	Orthomyxoviridae	Alphainfluenzavirus	Influenza A virus	no rank	Influenza A virus (A/Minnesota/40/2016(H1N1))	8575
1984948		Negarnaviricota	Insthoviricetes	Articulavirales	Orthomyxoviridae	Alphainfluenzavirus	Influenza A virus	no rank	Influenza A virus (A/Oklahoma/15/2017(H1N1))	8575
691919		Negarnaviricota	Insthoviricetes	Articulavirales	Orthomyxoviridae	Alphainfluenzavirus	Influenza A virus	no rank	Influenza A virus (A/New York/4987/2009(H1N1))	8480
1541093		Negarnaviricota	Insthoviricetes	Articulavirales	Orthomyxoviridae	Alphainfluenzavirus	Influenza A virus	no rank	Influenza A virus (A/Finland/2460N/2010(H1N1))	8471
1166411		Negarnaviricota	Insthoviricetes	Articulavirales	Orthomyxoviridae	Alphainfluenzavirus	Influenza A virus	no rank	Influenza A virus (A/swine/Illinois/A01047930/2011(H1N1))	8380
1917553		Negarnaviricota	Insthoviricetes	Articulavirales	Orthomyxoviridae	Alphainfluenzavirus	Influenza A virus	no rank	Influenza A virus (A/Florida/65/2016(H1N1))	8380
1523132		Negarnaviricota	Insthoviricetes	Articulavirales	Orthomyxoviridae	Alphainfluenzavirus	Influenza A virus	no rank	Influenza A virus (A/New York/WC-LVD-14-051/2014(H1N1))	8253
1279782		Negarnaviricota	Insthoviricetes	Articulavirales	Orthomyxoviridae	Alphainfluenzavirus	Influenza A virus	no rank	Influenza A virus (A/Japan/564/2008(H1N1))	8193
1501766		Negarnaviricota	Insthoviricetes	Articulavirales	Orthomyxoviridae	Alphainfluenzavirus	Influenza A virus	no rank	Influenza A virus (A/swine/Sri Lanka/654/2010(H1N1))	8115
679844		Negarnaviricota	Insthoviricetes	Articulavirales	Orthomyxoviridae	Alphainfluenzavirus	Influenza A virus	no rank	Influenza A virus (A/Wisconsin/629-D02404/2009(H1N1))	7939
1302049		Negarnaviricota	Insthoviricetes	Articulavirales	Orthomyxoviridae	Alphainfluenzavirus	Influenza A virus	no rank	Influenza A virus (A/Taiwan/4/2000(H1N1))	7914
1865147		Negarnaviricota	Insthoviricetes	Articulavirales	Orthomyxoviridae	Alphainfluenzavirus	Influenza A virus	no rank	Influenza A virus (A/Indiana/27/2016(H1N1))	7816
655304		Negarnaviricota	Insthoviricetes	Articulavirales	Orthomyxoviridae	Alphainfluenzavirus	Influenza A virus	no rank	Influenza A virus (A/New York/3348/2009(H1N1))	7716
1865246		Negarnaviricota	Insthoviricetes	Articulavirales	Orthomyxoviridae	Alphainfluenzavirus	Influenza A virus	no rank	Influenza A virus (A/Michigan/71/2016(H1N1))	7709
1910054		Negarnaviricota	Insthoviricetes	Articulavirales	Orthomyxoviridae	Alphainfluenzavirus	Influenza A virus	no rank	Influenza A virus (A/Montana/41/2016(H1N1))	7708
1865275		Negarnaviricota	Insthoviricetes	Articulavirales	Orthomyxoviridae	Alphainfluenzavirus	Influenza A virus	no rank	Influenza A virus (A/Missouri/12/2016(H1N1))	7705
765485		Negarnaviricota	Insthoviricetes	Articulavirales	Orthomyxoviridae	Alphainfluenzavirus	Influenza A virus	no rank	Influenza A virus (A/California/VRDL226/2009(H1N1))	7695
880837		Negarnaviricota	Insthoviricetes	Articulavirales	Orthomyxoviridae	Alphainfluenzavirus	Influenza A virus	no rank	Influenza A virus (A/Chile/3220/2009(H1N1))	7632
1302370		Negarnaviricota	Insthoviricetes	Articulavirales	Orthomyxoviridae	Alphainfluenzavirus	Influenza A virus	no rank	Influenza A virus (A/Tennessee/F1083c80/2010(H1N1))	7624
761224		Negarnaviricota	Insthoviricetes	Articulavirales	Orthomyxoviridae	Alphainfluenzavirus	Influenza A virus	no rank	Influenza A virus (A/California/WR1312P/2009(H1N1))	7623
1731326		Negarnaviricota	Insthoviricetes	Articulavirales	Orthomyxoviridae	Alphainfluenzavirus	Influenza A virus	no rank	Influenza A virus (A/Louisiana/04/2015(H1N1))	7568
985900		Negarnaviricota	Insthoviricetes	Articulavirales	Orthomyxoviridae	Alphainfluenzavirus	Influenza A virus	no rank	Influenza A virus (A/Lima/WRAIR0285F/2009(H1N1))	7542
762429		Negarnaviricota	Insthoviricetes	Articulavirales	Orthomyxoviridae	Alphainfluenzavirus	Influenza A virus	no rank	Influenza A virus (A/Korea/CJ15/2009(H1N1))	7531
1865488		Negarnaviricota	Insthoviricetes	Articulavirales	Orthomyxoviridae	Alphainfluenzavirus	Influenza A virus	no rank	Influenza A virus (A/South Dakota/17/2016(H1N1))	7497
1140171		Negarnaviricota	Insthoviricetes	Articulavirales	Orthomyxoviridae	Alphainfluenzavirus	Influenza A virus	no rank	Influenza A virus (A/Scotland/Edinburgh_23151/2009(H1N1))	7338
878521		Negarnaviricota	Insthoviricetes	Articulavirales	Orthomyxoviridae	Alphainfluenzavirus	Influenza A virus	no rank	Influenza A virus (A/San Diego/WR1651P/2009(H1N1))	7332
441564		Negarnaviricota	Insthoviricetes	Articulavirales	Orthomyxoviridae	Alphainfluenzavirus	Influenza A virus	no rank	Influenza A virus (A/swine/Tennessee/87/1977(H1N1))	7301
666242		Negarnaviricota	Insthoviricetes	Articulavirales	Orthomyxoviridae	Alphainfluenzavirus	Influenza A virus	no rank	Influenza A virus (A/Minnesota/01/2009(H1N1))	7206
747948		Negarnaviricota	Insthoviricetes	Articulavirales	Orthomyxoviridae	Alphainfluenzavirus	Influenza A virus	no rank	Influenza A virus (A/California/VRDL128/2009(H1N1))	7180
1537639		Negarnaviricota	Insthoviricetes	Articulavirales	Orthomyxoviridae	Alphainfluenzavirus	Influenza A virus	no rank	Influenza A virus (A/Helsinki/447M/2014(H1N1))	7126
1318287		Negarnaviricota	Insthoviricetes	Articulavirales	Orthomyxoviridae	Alphainfluenzavirus	Influenza A virus	no rank	Influenza A virus (A/Delaware/07/2011(H1N1))	7107
856445		Negarnaviricota	Insthoviricetes	Articulavirales	Orthomyxoviridae	Alphainfluenzavirus	Influenza A virus	no rank	Influenza A virus (A/Warsaw/INS310/2009(H1N1))	7054
1537634		Negarnaviricota	Insthoviricetes	Articulavirales	Orthomyxoviridae	Alphainfluenzavirus	Influenza A virus	no rank	Influenza A virus (A/Helsinki/347M/2014(H1N1))	7041
1865612		Negarnaviricota	Insthoviricetes	Articulavirales	Orthomyxoviridae	Alphainfluenzavirus	Influenza A virus	no rank	Influenza A virus (A/Wisconsin/17/2016(H1N1))	7041
744796		Negarnaviricota	Insthoviricetes	Articulavirales	Orthomyxoviridae	Alphainfluenzavirus	Influenza A virus	no rank	Influenza A virus (A/Boston/82/2009(H1N1))	7021
1823898		Negarnaviricota	Insthoviricetes	Articulavirales	Orthomyxoviridae	Alphainfluenzavirus	Influenza A virus	no rank	Influenza A virus (A/Illinois/24/2015(H1N1))	6959
1909912		Negarnaviricota	Insthoviricetes	Articulavirales	Orthomyxoviridae	Alphainfluenzavirus	Influenza A virus	no rank	Influenza A virus (A/Georgia/30/2016(H1N1))	6929
682494		Negarnaviricota	Insthoviricetes	Articulavirales	Orthomyxoviridae	Alphainfluenzavirus	Influenza A virus	no rank	Influenza A virus (A/Argentina/7937/2009(H1N1))	6860
1071369		Negarnaviricota	Insthoviricetes	Articulavirales	Orthomyxoviridae	Alphainfluenzavirus	Influenza A virus	no rank	Influenza A virus (A/Zhejiang/92/2009(H1N1))	6828
689974		Negarnaviricota	Insthoviricetes	Articulavirales	Orthomyxoviridae	Alphainfluenzavirus	Influenza A virus	no rank	Influenza A virus (A/Managua/462.01/2009(H1N1))	6738
1612637		Negarnaviricota	Insthoviricetes	Articulavirales	Orthomyxoviridae	Alphainfluenzavirus	Influenza A virus	no rank	Influenza A virus (A/NanChang/08/2010(H1N1))	6725
666810		Negarnaviricota	Insthoviricetes	Articulavirales	Orthomyxoviridae	Alphainfluenzavirus	Influenza A virus	no rank	Influenza A virus (A/Ekaterinburg/01/2009(H1N1))	6562
2024563		Negarnaviricota	Insthoviricetes	Articulavirales	Orthomyxoviridae	Alphainfluenzavirus	Influenza A virus	no rank	Influenza A virus (A/Mexico/15517/2017(H1N1))	6488
363069		Negarnaviricota	Insthoviricetes	Articulavirales	Orthomyxoviridae	Alphainfluenzavirus	Influenza A virus	no rank	Influenza A virus (A/Canterbury/32/2000(H1N1))	6398
856965		Negarnaviricota	Insthoviricetes	Articulavirales	Orthomyxoviridae	Alphainfluenzavirus	Influenza A virus	no rank	Influenza A virus (A/England/H094220579/2009(H1N1))	6384
1865252		Negarnaviricota	Insthoviricetes	Articulavirales	Orthomyxoviridae	Alphainfluenzavirus	Influenza A virus	no rank	Influenza A virus (A/Minnesota/15/2016(H1N1))	6384
985946		Negarnaviricota	Insthoviricetes	Articulavirales	Orthomyxoviridae	Alphainfluenzavirus	Influenza A virus	no rank	Influenza A virus (A/San Diego/WRAIR1667P/2009(H1N1))	6324
1658709		Negarnaviricota	Insthoviricetes	Articulavirales	Orthomyxoviridae	Alphainfluenzavirus	Influenza A virus	no rank	Influenza A virus (A/swine/Colorado/A00927661/2010(H1N1))	6310
878508		Negarnaviricota	Insthoviricetes	Articulavirales	Orthomyxoviridae	Alphainfluenzavirus	Influenza A virus	no rank	Influenza A virus (A/Silver Spring/WRAIRSP510P18/2009(H1N1))	6255
1477935		Negarnaviricota	Insthoviricetes	Articulavirales	Orthomyxoviridae	Alphainfluenzavirus	Influenza A virus	no rank	Influenza A virus (A/California/7-KSU_RG67/2009(H1N1))	6222
765547		Negarnaviricota	Insthoviricetes	Articulavirales	Orthomyxoviridae	Alphainfluenzavirus	Influenza A virus	no rank	Influenza A virus (A/Mexico City/024/2009(H1N1))	6179
1140228		Negarnaviricota	Insthoviricetes	Articulavirales	Orthomyxoviridae	Alphainfluenzavirus	Influenza A virus	no rank	Influenza A virus (A/Scotland/Perth_09V502475/2009(H1N1))	6132
691534		Negarnaviricota	Insthoviricetes	Articulavirales	Orthomyxoviridae	Alphainfluenzavirus	Influenza A virus	no rank	Influenza A virus (A/Mexico City/WR1306N/2009(H1N1))	6117
664085		Negarnaviricota	Insthoviricetes	Articulavirales	Orthomyxoviridae	Alphainfluenzavirus	Influenza A virus	no rank	Influenza A virus (A/New York/3625/2009(H1N1))	6098
744822		Negarnaviricota	Insthoviricetes	Articulavirales	Orthomyxoviridae	Alphainfluenzavirus	Influenza A virus	no rank	Influenza A virus (A/Boston/116/2009(H1N1))	6086
1909930		Negarnaviricota	Insthoviricetes	Articulavirales	Orthomyxoviridae	Alphainfluenzavirus	Influenza A virus	no rank	Influenza A virus (A/Hawaii/36/2016(H1N1))	6064
1284937		Negarnaviricota	Insthoviricetes	Articulavirales	Orthomyxoviridae	Alphainfluenzavirus	Influenza A virus	no rank	Influenza A virus (A/mallard/New Brunswick/00337/2010(H1N1))	6045
1510485		Negarnaviricota	Insthoviricetes	Articulavirales	Orthomyxoviridae	Alphainfluenzavirus	Influenza A virus	no rank	Influenza A virus (A/Bangkok/SIMI510/2010(H1N1))	5807
1318352		Negarnaviricota	Insthoviricetes	Articulavirales	Orthomyxoviridae	Alphainfluenzavirus	Influenza A virus	no rank	Influenza A virus (A/Mississippi/07/2011(H1N1))	5794
583046		Negarnaviricota	Insthoviricetes	Articulavirales	Orthomyxoviridae	Alphainfluenzavirus	Influenza A virus	no rank	Influenza A virus (A/Texas/18/2008(H1N1))	5790
497468		Negarnaviricota	Insthoviricetes	Articulavirales	Orthomyxoviridae	Alphainfluenzavirus	Influenza A virus	no rank	Influenza A virus (A/Rheinland-Pfalz/1/2006(H1N1))	5788
2043069		Negarnaviricota	Insthoviricetes	Articulavirales	Orthomyxoviridae	Alphainfluenzavirus	Influenza A virus	no rank	Influenza A virus (A/Alaska/58/2017(H1N1))	5608
1383489		Negarnaviricota	Insthoviricetes	Articulavirales	Orthomyxoviridae	Alphainfluenzavirus	Influenza A virus	no rank	Influenza A virus (A/mallard/Maine/202/2011(H1N1))	5586
363130		Negarnaviricota	Insthoviricetes	Articulavirales	Orthomyxoviridae	Alphainfluenzavirus	Influenza A virus	no rank	Influenza A virus (A/West Coast/31/2001(H1N1))	5545
1978978		Negarnaviricota	Insthoviricetes	Articulavirales	Orthomyxoviridae	Alphainfluenzavirus	Influenza A virus	no rank	Influenza A virus (A/North Carolina/21/2017(H1N1))	5500
1865306		Negarnaviricota	Insthoviricetes	Articulavirales	Orthomyxoviridae	Alphainfluenzavirus	Influenza A virus	no rank	Influenza A virus (A/Nebraska/19/2016(H1N1))	5182
1645849		Negarnaviricota	Insthoviricetes	Articulavirales	Orthomyxoviridae	Alphainfluenzavirus	Influenza A virus	no rank	Influenza A virus (A/England/690/2010(H1N1))	4957
438322		Negarnaviricota	Insthoviricetes	Articulavirales	Orthomyxoviridae	Alphainfluenzavirus	Influenza A virus	no rank	Influenza A virus (A/Victoria/500/2006(H1N1))	4612
1789870		Negarnaviricota	Insthoviricetes	Articulavirales	Orthomyxoviridae	Alphainfluenzavirus	Influenza A virus	no rank	Influenza A virus (A/mallard/Maryland/08OS1368/2008(H1N1))	4610
1127823		Negarnaviricota	Insthoviricetes	Articulavirales	Orthomyxoviridae	Alphainfluenzavirus	Influenza A virus	no rank	Influenza A virus (A/swine/Indiana/13/2011(H1N1))	4590
747835		Negarnaviricota	Insthoviricetes	Articulavirales	Orthomyxoviridae	Alphainfluenzavirus	Influenza A virus	no rank	Influenza A virus (A/Bochum/INS120/2009(H1N1))	4572
1521292		Negarnaviricota	Insthoviricetes	Articulavirales	Orthomyxoviridae	Alphainfluenzavirus	Influenza A virus	no rank	Influenza A virus (A/swine/Indiana/13TOSU5552/2013(H1N1))	4549
1639126		Negarnaviricota	Insthoviricetes	Articulavirales	Orthomyxoviridae	Alphainfluenzavirus	Influenza A virus	no rank	Influenza A virus (A/swine/Minnesota/A01049404/2011(H1N1))	4486
631307		Negarnaviricota	Insthoviricetes	Articulavirales	Orthomyxoviridae	Alphainfluenzavirus	Influenza A virus	no rank	Influenza A virus (A/Cambodia/S220/2008(H1N1))	4401
1848139		Negarnaviricota	Insthoviricetes	Articulavirales	Orthomyxoviridae	Alphainfluenzavirus	Influenza A virus	no rank	Influenza A virus (A/Kenya/006/2015(H1N1))	4237
1804324		Negarnaviricota	Insthoviricetes	Articulavirales	Orthomyxoviridae	Alphainfluenzavirus	Influenza A virus	no rank	Influenza A virus (A/swine/Illinois/A01749699/2016(H1N1))	4204
1798731		Negarnaviricota	Insthoviricetes	Articulavirales	Orthomyxoviridae	Alphainfluenzavirus	Influenza A virus	no rank	Influenza A virus (A/India/Kol-T16/2015(H1N1))	4183
1686404		Negarnaviricota	Insthoviricetes	Articulavirales	Orthomyxoviridae	Alphainfluenzavirus	Influenza A virus	no rank	Influenza A virus (A/swine/Minnesota/A01472033/2015(H1N1))	4176
1740826		Negarnaviricota	Insthoviricetes	Articulavirales	Orthomyxoviridae	Alphainfluenzavirus	Influenza A virus	no rank	Influenza A virus (A/swine/Minnesota/A01746595/2015(H1N1))	4176
1507207		Negarnaviricota	Insthoviricetes	Articulavirales	Orthomyxoviridae	Alphainfluenzavirus	Influenza A virus	no rank	Influenza A virus (A/Mumbai/3011/2009(H1N1))	4165
1849320		Negarnaviricota	Insthoviricetes	Articulavirales	Orthomyxoviridae	Alphainfluenzavirus	Influenza A virus	no rank	Influenza A virus (A/Czech Republic/71a/2016(H1N1))	4156
1507210		Negarnaviricota	Insthoviricetes	Articulavirales	Orthomyxoviridae	Alphainfluenzavirus	Influenza A virus	no rank	Influenza A virus (A/Mumbai/3049/2009(H1N1))	4154
1507228		Negarnaviricota	Insthoviricetes	Articulavirales	Orthomyxoviridae	Alphainfluenzavirus	Influenza A virus	no rank	Influenza A virus (A/Mumbai/4109/2009(H1N1))	4154
1442992		Negarnaviricota	Insthoviricetes	Articulavirales	Orthomyxoviridae	Alphainfluenzavirus	Influenza A virus	no rank	Influenza A virus (A/Gujarat/008/2009(H1N1))	4150
1658825		Negarnaviricota	Insthoviricetes	Articulavirales	Orthomyxoviridae	Alphainfluenzavirus	Influenza A virus	no rank	Influenza A virus (A/swine/Argentina/CIP051-C15-10590/2013(H1N1))	4104
1898525		Negarnaviricota	Insthoviricetes	Articulavirales	Orthomyxoviridae	Alphainfluenzavirus	Influenza A virus	no rank	Influenza A virus (A/swine/Argentina/CIP112-C93.85/2014(H1N1))	4097
505523		Negarnaviricota	Insthoviricetes	Articulavirales	Orthomyxoviridae	Alphainfluenzavirus	Influenza A virus	no rank	Influenza A virus (A/Hawaii/16/2007(H1N1))	4095
505554		Negarnaviricota	Insthoviricetes	Articulavirales	Orthomyxoviridae	Alphainfluenzavirus	Influenza A virus	no rank	Influenza A virus (A/New Jersey/16/2007(H1N1))	4095
511633		Negarnaviricota	Insthoviricetes	Articulavirales	Orthomyxoviridae	Alphainfluenzavirus	Influenza A virus	no rank	Influenza A virus (A/Massachusetts/01/2008(H1N1))	4095
656510		Negarnaviricota	Insthoviricetes	Articulavirales	Orthomyxoviridae	Alphainfluenzavirus	Influenza A virus	no rank	Influenza A virus (A/Washington/01/2009(H1N1))	4095
666206		Negarnaviricota	Insthoviricetes	Articulavirales	Orthomyxoviridae	Alphainfluenzavirus	Influenza A virus	no rank	Influenza A virus (A/Arkansas/02/2009(H1N1))	4095
666215		Negarnaviricota	Insthoviricetes	Articulavirales	Orthomyxoviridae	Alphainfluenzavirus	Influenza A virus	no rank	Influenza A virus (A/Florida/03/2009(H1N1))	4095
666216		Negarnaviricota	Insthoviricetes	Articulavirales	Orthomyxoviridae	Alphainfluenzavirus	Influenza A virus	no rank	Influenza A virus (A/Florida/07/2009(H1N1))	4095
666232		Negarnaviricota	Insthoviricetes	Articulavirales	Orthomyxoviridae	Alphainfluenzavirus	Influenza A virus	no rank	Influenza A virus (A/Kentucky/01/2009(H1N1))	4095
666318		Negarnaviricota	Insthoviricetes	Articulavirales	Orthomyxoviridae	Alphainfluenzavirus	Influenza A virus	no rank	Influenza A virus (A/Texas/35/2008(H1N1))	4093
980293		Negarnaviricota	Insthoviricetes	Articulavirales	Orthomyxoviridae	Alphainfluenzavirus	Influenza A virus	no rank	Influenza A virus (A/swine/Costa Rica/000125-3/2010(H1N1))	4093
1192890		Negarnaviricota	Insthoviricetes	Articulavirales	Orthomyxoviridae	Alphainfluenzavirus	Influenza A virus	no rank	Influenza A virus (A/swine/Iowa/A01203331/2012(H1N1))	4093
1193930		Negarnaviricota	Insthoviricetes	Articulavirales	Orthomyxoviridae	Alphainfluenzavirus	Influenza A virus	no rank	Influenza A virus (A/swine/Iowa/A01202902/2011(H1N1))	4093
1283719		Negarnaviricota	Insthoviricetes	Articulavirales	Orthomyxoviridae	Alphainfluenzavirus	Influenza A virus	no rank	Influenza A virus (A/swine/Illinois/A01444144/2012(H1N1))	4093
1291650		Negarnaviricota	Insthoviricetes	Articulavirales	Orthomyxoviridae	Alphainfluenzavirus	Influenza A virus	no rank	Influenza A virus (A/swine/Minnesota/A01444856/2013(H1N1))	4093
1320385		Negarnaviricota	Insthoviricetes	Articulavirales	Orthomyxoviridae	Alphainfluenzavirus	Influenza A virus	no rank	Influenza A virus (A/California/16/2012(H1N1))	4093
1320469		Negarnaviricota	Insthoviricetes	Articulavirales	Orthomyxoviridae	Alphainfluenzavirus	Influenza A virus	no rank	Influenza A virus (A/New York/03/2012(H1N1))	4093
1320473		Negarnaviricota	Insthoviricetes	Articulavirales	Orthomyxoviridae	Alphainfluenzavirus	Influenza A virus	no rank	Influenza A virus (A/New York/14/2012(H1N1))	4093
1320524		Negarnaviricota	Insthoviricetes	Articulavirales	Orthomyxoviridae	Alphainfluenzavirus	Influenza A virus	no rank	Influenza A virus (A/Texas/49/2012(H1N1))	4093
1406383		Negarnaviricota	Insthoviricetes	Articulavirales	Orthomyxoviridae	Alphainfluenzavirus	Influenza A virus	no rank	Influenza A virus (A/swine/Nebraska/A01399492/2013(H1N1))	4093
1406934		Negarnaviricota	Insthoviricetes	Articulavirales	Orthomyxoviridae	Alphainfluenzavirus	Influenza A virus	no rank	Influenza A virus (A/swine/North Carolina/A01290523/2013(H1N1))	4093
1425832		Negarnaviricota	Insthoviricetes	Articulavirales	Orthomyxoviridae	Alphainfluenzavirus	Influenza A virus	no rank	Influenza A virus (A/swine/Illinois/A01394085/2013(H1N1))	4093
1432436		Negarnaviricota	Insthoviricetes	Articulavirales	Orthomyxoviridae	Alphainfluenzavirus	Influenza A virus	no rank	Influenza A virus (A/swine/North Carolina/A01290761/2013(H1N1))	4093
1449857		Negarnaviricota	Insthoviricetes	Articulavirales	Orthomyxoviridae	Alphainfluenzavirus	Influenza A virus	no rank	Influenza A virus (A/swine/Illinois/A01409744/2013(H1N1))	4093
1540673		Negarnaviricota	Insthoviricetes	Articulavirales	Orthomyxoviridae	Alphainfluenzavirus	Influenza A virus	no rank	Influenza A virus (A/Oklahoma/06/2014(H1N1))	4093
1580473		Negarnaviricota	Insthoviricetes	Articulavirales	Orthomyxoviridae	Alphainfluenzavirus	Influenza A virus	no rank	Influenza A virus (A/swine/Minnesota/A01566469/2014(H1N1))	4093
1639190		Negarnaviricota	Insthoviricetes	Articulavirales	Orthomyxoviridae	Alphainfluenzavirus	Influenza A virus	no rank	Influenza A virus (A/swine/North Carolina/A01840922/2015(H1N1))	4093
1681957		Negarnaviricota	Insthoviricetes	Articulavirales	Orthomyxoviridae	Alphainfluenzavirus	Influenza A virus	no rank	Influenza A virus (A/Minnesota/15/2014(H1N1))	4093
1757143		Negarnaviricota	Insthoviricetes	Articulavirales	Orthomyxoviridae	Alphainfluenzavirus	Influenza A virus	no rank	Influenza A virus (A/swine/Iowa/A01857978/2015(H1N1))	4093
1771152		Negarnaviricota	Insthoviricetes	Articulavirales	Orthomyxoviridae	Alphainfluenzavirus	Influenza A virus	no rank	Influenza A virus (A/swine/Illinois/A01795985/2015(H1N1))	4093
1857207		Negarnaviricota	Insthoviricetes	Articulavirales	Orthomyxoviridae	Alphainfluenzavirus	Influenza A virus	no rank	Influenza A virus (A/swine/Minnesota/A01943506/2016(H1N1))	4093
1861653		Negarnaviricota	Insthoviricetes	Articulavirales	Orthomyxoviridae	Alphainfluenzavirus	Influenza A virus	no rank	Influenza A virus (A/swine/Iowa/A01775615/2016(H1N1))	4093
1886792		Negarnaviricota	Insthoviricetes	Articulavirales	Orthomyxoviridae	Alphainfluenzavirus	Influenza A virus	no rank	Influenza A virus (A/swine/Minnesota/A01943666/2016(H1N1))	4093
1778734		Negarnaviricota	Insthoviricetes	Articulavirales	Orthomyxoviridae	Alphainfluenzavirus	Influenza A virus	no rank	Influenza A virus (A/swine/Iowa/A01941486/2015(H1N1))	4092
1645873		Negarnaviricota	Insthoviricetes	Articulavirales	Orthomyxoviridae	Alphainfluenzavirus	Influenza A virus	no rank	Influenza A virus (A/England/05140177/2010(H1N1))	3975
760081		Negarnaviricota	Insthoviricetes	Articulavirales	Orthomyxoviridae	Alphainfluenzavirus	Influenza A virus	no rank	Influenza A virus (A/Puerto Rico/8-JV3/1934(H1N1))	3958
1406556		Negarnaviricota	Insthoviricetes	Articulavirales	Orthomyxoviridae	Alphainfluenzavirus	Influenza A virus	no rank	Influenza A virus (A/swine/Wisconsin/49/1976(H1N1))	3941
761251		Negarnaviricota	Insthoviricetes	Articulavirales	Orthomyxoviridae	Alphainfluenzavirus	Influenza A virus	no rank	Influenza A virus (A/Mexico City/WR1704T/2009(H1N1))	3855
1038200		Negarnaviricota	Insthoviricetes	Articulavirales	Orthomyxoviridae	Alphainfluenzavirus	Influenza A virus	no rank	Influenza A virus (A/Bangkok/INS494/2010(H1N1))	3822
2045162		Negarnaviricota	Insthoviricetes	Articulavirales	Orthomyxoviridae	Alphainfluenzavirus	Influenza A virus	no rank	Influenza A virus (A/Nicaragua/8109_02/2015(H1N1))	3751
1823892		Negarnaviricota	Insthoviricetes	Articulavirales	Orthomyxoviridae	Alphainfluenzavirus	Influenza A virus	no rank	Influenza A virus (A/Idaho/42/2015(H1N1))	3749
880811		Negarnaviricota	Insthoviricetes	Articulavirales	Orthomyxoviridae	Alphainfluenzavirus	Influenza A virus	no rank	Influenza A virus (A/Chile/31/2009(H1N1))	3698
1960377		Negarnaviricota	Insthoviricetes	Articulavirales	Orthomyxoviridae	Alphainfluenzavirus	Influenza A virus	no rank	Influenza A virus (A/Wisconsin/13/2017(H1N1))	3641
1036114		Negarnaviricota	Insthoviricetes	Articulavirales	Orthomyxoviridae	Alphainfluenzavirus	Influenza A virus	no rank	Influenza A virus (A/Pavia/87/2011(H1N1))	3624
673040		Negarnaviricota	Insthoviricetes	Articulavirales	Orthomyxoviridae	Alphainfluenzavirus	Influenza A virus	no rank	Influenza A virus (A/Yamagata/67/2008(H1N1))	3553
673054		Negarnaviricota	Insthoviricetes	Articulavirales	Orthomyxoviridae	Alphainfluenzavirus	Influenza A virus	no rank	Influenza A virus (A/Yamagata/36/2009(H1N1))	3553
192545		Negarnaviricota	Insthoviricetes	Articulavirales	Orthomyxoviridae	Alphainfluenzavirus	Influenza A virus	no rank	Influenza A virus (A/Hong Kong/747/2001(H1N1))	3525
1117236		Negarnaviricota	Insthoviricetes	Articulavirales	Orthomyxoviridae	Alphainfluenzavirus	Influenza A virus	no rank	Influenza A virus (A/Sofia/422/2005(H1N1))	3477
1117235		Negarnaviricota	Insthoviricetes	Articulavirales	Orthomyxoviridae	Alphainfluenzavirus	Influenza A virus	no rank	Influenza A virus (A/Sofia/361/2005(H1N1))	3476
1036058		Negarnaviricota	Insthoviricetes	Articulavirales	Orthomyxoviridae	Alphainfluenzavirus	Influenza A virus	no rank	Influenza A virus (A/Pavia/132/2011(H1N1))	3450
476305		Negarnaviricota	Insthoviricetes	Articulavirales	Orthomyxoviridae	Alphainfluenzavirus	Influenza A virus	no rank	Influenza A virus (A/California/09/2006(H1N1))	3393
568306		Negarnaviricota	Insthoviricetes	Articulavirales	Orthomyxoviridae	Alphainfluenzavirus	Influenza A virus	no rank	Influenza A virus (A/Cambodia/502/2007(H1N1))	3393
456289		Negarnaviricota	Insthoviricetes	Articulavirales	Orthomyxoviridae	Alphainfluenzavirus	Influenza A virus	no rank	Influenza A virus (A/swine/Italy/65296/2004(H1N1))	3385
526910		Negarnaviricota	Insthoviricetes	Articulavirales	Orthomyxoviridae	Alphainfluenzavirus	Influenza A virus	no rank	Influenza A virus (A/Perth/73/2007(H1N1))	3355
645800		Negarnaviricota	Insthoviricetes	Articulavirales	Orthomyxoviridae	Alphainfluenzavirus	Influenza A virus	no rank	Influenza A virus (A/Thailand/390/2006(H1N1))	3341
415127		Negarnaviricota	Insthoviricetes	Articulavirales	Orthomyxoviridae	Alphainfluenzavirus	Influenza A virus	no rank	Influenza A virus (A/Hanoi/ISBM15/2005(H1N1))	3330
415129		Negarnaviricota	Insthoviricetes	Articulavirales	Orthomyxoviridae	Alphainfluenzavirus	Influenza A virus	no rank	Influenza A virus (A/Hanoi/ISBM27/2005(H1N1))	3320
1156813		Negarnaviricota	Insthoviricetes	Articulavirales	Orthomyxoviridae	Alphainfluenzavirus	Influenza A virus	no rank	Influenza A virus (A/Guangdong/147/2011(H1N1))	3235
1210168		Negarnaviricota	Insthoviricetes	Articulavirales	Orthomyxoviridae	Alphainfluenzavirus	Influenza A virus	no rank	Influenza A virus (A/Singapore/GP1545/2010(H1N1))	3235
1210254		Negarnaviricota	Insthoviricetes	Articulavirales	Orthomyxoviridae	Alphainfluenzavirus	Influenza A virus	no rank	Influenza A virus (A/Singapore/GP690/2010(H1N1))	3235
1523501		Negarnaviricota	Insthoviricetes	Articulavirales	Orthomyxoviridae	Alphainfluenzavirus	Influenza A virus	no rank	Influenza A virus (A/Oman/SQUH-83/2013(H1N1))	3235
767962		Negarnaviricota	Insthoviricetes	Articulavirales	Orthomyxoviridae	Alphainfluenzavirus	Influenza A virus	no rank	Influenza A virus (A/Singapore/GP3441/2009(H1N1))	3213
1865002		Negarnaviricota	Insthoviricetes	Articulavirales	Orthomyxoviridae	Alphainfluenzavirus	Influenza A virus	no rank	Influenza A virus (A/California/52/2016(H1N1))	3185
2036783		Negarnaviricota	Insthoviricetes	Articulavirales	Orthomyxoviridae	Alphainfluenzavirus	Influenza A virus	no rank	Influenza A virus (A/swine/Iowa/A01678504/2017(H1N1))	3164
1260041		Negarnaviricota	Insthoviricetes	Articulavirales	Orthomyxoviridae	Alphainfluenzavirus	Influenza A virus	no rank	Influenza A virus (A/swine/SouthDakota/A01267921/2012(H1N1))	3142
698343		Negarnaviricota	Insthoviricetes	Articulavirales	Orthomyxoviridae	Alphainfluenzavirus	Influenza A virus	no rank	Influenza A virus (A/Novosibirsk/1062/2009(H1N1))	3126
1410490		Negarnaviricota	Insthoviricetes	Articulavirales	Orthomyxoviridae	Alphainfluenzavirus	Influenza A virus	no rank	Influenza A virus (A/Moscow/CRIE-30/2013(H1N1))	3125
691297		Negarnaviricota	Insthoviricetes	Articulavirales	Orthomyxoviridae	Alphainfluenzavirus	Influenza A virus	no rank	Influenza A virus (A/Qingdao/1269/2009(H1N1))	3120
480002		Negarnaviricota	Insthoviricetes	Articulavirales	Orthomyxoviridae	Alphainfluenzavirus	Influenza A virus	no rank	Influenza A virus (A/Denmark/20/2001(H1N1))	3111
666205		Negarnaviricota	Insthoviricetes	Articulavirales	Orthomyxoviridae	Alphainfluenzavirus	Influenza A virus	no rank	Influenza A virus (A/Arkansas/01/2009(H1N1))	3111
666307		Negarnaviricota	Insthoviricetes	Articulavirales	Orthomyxoviridae	Alphainfluenzavirus	Influenza A virus	no rank	Influenza A virus (A/Hawaii/58/2008(H1N1))	3111
666312		Negarnaviricota	Insthoviricetes	Articulavirales	Orthomyxoviridae	Alphainfluenzavirus	Influenza A virus	no rank	Influenza A virus (A/Montana/01/2008(H1N1))	3111
714908		Negarnaviricota	Insthoviricetes	Articulavirales	Orthomyxoviridae	Alphainfluenzavirus	Influenza A virus	no rank	Influenza A virus (A/Ancona/15/2009(H1N1))	3111
795685		Negarnaviricota	Insthoviricetes	Articulavirales	Orthomyxoviridae	Alphainfluenzavirus	Influenza A virus	no rank	Influenza A virus (A/Guangdong/1252/2009(H1N1))	3111
941621		Negarnaviricota	Insthoviricetes	Articulavirales	Orthomyxoviridae	Alphainfluenzavirus	Influenza A virus	no rank	Influenza A virus (A/Shantou/8012/2010(H1N1))	3111
1030562		Negarnaviricota	Insthoviricetes	Articulavirales	Orthomyxoviridae	Alphainfluenzavirus	Influenza A virus	no rank	Influenza A virus (A/Guangdong/033/2011(H1N1))	3111
1030569		Negarnaviricota	Insthoviricetes	Articulavirales	Orthomyxoviridae	Alphainfluenzavirus	Influenza A virus	no rank	Influenza A virus (A/Guangdong/202/2010(H1N1))	3111
1030594		Negarnaviricota	Insthoviricetes	Articulavirales	Orthomyxoviridae	Alphainfluenzavirus	Influenza A virus	no rank	Influenza A virus (A/Guangdong/sz2/2011(H1N1))	3111
1230188		Negarnaviricota	Insthoviricetes	Articulavirales	Orthomyxoviridae	Alphainfluenzavirus	Influenza A virus	no rank	Influenza A virus (A/Paraguay/86HCl/2009(H1N1))	3111
1279063		Negarnaviricota	Insthoviricetes	Articulavirales	Orthomyxoviridae	Alphainfluenzavirus	Influenza A virus	no rank	Influenza A virus (A/swine/Nebraska/A01277829/2012(H1N1))	3111
1305262		Negarnaviricota	Insthoviricetes	Articulavirales	Orthomyxoviridae	Alphainfluenzavirus	Influenza A virus	no rank	Influenza A virus (A/Michigan/06/2010(H1N1))	3111
1305510		Negarnaviricota	Insthoviricetes	Articulavirales	Orthomyxoviridae	Alphainfluenzavirus	Influenza A virus	no rank	Influenza A virus (A/Utah/58/2009(H1N1))	3111
1318355		Negarnaviricota	Insthoviricetes	Articulavirales	Orthomyxoviridae	Alphainfluenzavirus	Influenza A virus	no rank	Influenza A virus (A/Missouri/03/2010(H1N1))	3111
1318429		Negarnaviricota	Insthoviricetes	Articulavirales	Orthomyxoviridae	Alphainfluenzavirus	Influenza A virus	no rank	Influenza A virus (A/Texas/79/2009(H1N1))	3111
1398816		Negarnaviricota	Insthoviricetes	Articulavirales	Orthomyxoviridae	Alphainfluenzavirus	Influenza A virus	no rank	Influenza A virus (A/Kansas/03/2013(H1N1))	3111
1406949		Negarnaviricota	Insthoviricetes	Articulavirales	Orthomyxoviridae	Alphainfluenzavirus	Influenza A virus	no rank	Influenza A virus (A/swine/Illinois/A01392221/2013(H1N1))	3111
1412930		Negarnaviricota	Insthoviricetes	Articulavirales	Orthomyxoviridae	Alphainfluenzavirus	Influenza A virus	no rank	Influenza A virus (A/Texas/88/2009(H1N1))	3111
1421625		Negarnaviricota	Insthoviricetes	Articulavirales	Orthomyxoviridae	Alphainfluenzavirus	Influenza A virus	no rank	Influenza A virus (A/Thailand/SirirajICRC_NMA_6/2011(H1N1))	3111
1503074		Negarnaviricota	Insthoviricetes	Articulavirales	Orthomyxoviridae	Alphainfluenzavirus	Influenza A virus	no rank	Influenza A virus (A/swine/Iowa/A01410783/2014(H1N1))	3111
1572605		Negarnaviricota	Insthoviricetes	Articulavirales	Orthomyxoviridae	Alphainfluenzavirus	Influenza A virus	no rank	Influenza A virus (A/Jiangsunanjing/S1488/2013(H1N1))	3111
1572608		Negarnaviricota	Insthoviricetes	Articulavirales	Orthomyxoviridae	Alphainfluenzavirus	Influenza A virus	no rank	Influenza A virus (A/Jiangsuquanshan/SWL11849/2013(H1N1))	3111
1623679		Negarnaviricota	Insthoviricetes	Articulavirales	Orthomyxoviridae	Alphainfluenzavirus	Influenza A virus	no rank	Influenza A virus (A/swine/Illinois/A01840376/2015(H1N1))	3111
1630056		Negarnaviricota	Insthoviricetes	Articulavirales	Orthomyxoviridae	Alphainfluenzavirus	Influenza A virus	no rank	Influenza A virus (A/Thailand/CU-A338/2013(H1N1))	3111
1658895		Negarnaviricota	Insthoviricetes	Articulavirales	Orthomyxoviridae	Alphainfluenzavirus	Influenza A virus	no rank	Influenza A virus (A/Bangalore/8975-19/2009(H1N1))	3111
1776123		Negarnaviricota	Insthoviricetes	Articulavirales	Orthomyxoviridae	Alphainfluenzavirus	Influenza A virus	no rank	Influenza A virus (A/swine/North Carolina/A01733026/2015(H1N1))	3111
1817936		Negarnaviricota	Insthoviricetes	Articulavirales	Orthomyxoviridae	Alphainfluenzavirus	Influenza A virus	no rank	Influenza A virus (A/swine/North Carolina/A01732371/2016(H1N1))	3111
1924778		Negarnaviricota	Insthoviricetes	Articulavirales	Orthomyxoviridae	Alphainfluenzavirus	Influenza A virus	no rank	Influenza A virus (A/Kentucky/5205/2016(H1N1))	3111
1931269		Negarnaviricota	Insthoviricetes	Articulavirales	Orthomyxoviridae	Alphainfluenzavirus	Influenza A virus	no rank	Influenza A virus (A/swine/North Carolina/A01668908/2016(H1N1))	3111
1955295		Negarnaviricota	Insthoviricetes	Articulavirales	Orthomyxoviridae	Alphainfluenzavirus	Influenza A virus	no rank	Influenza A virus (A/swine/Iowa/A01672427/2017(H1N1))	3111
1972276		Negarnaviricota	Insthoviricetes	Articulavirales	Orthomyxoviridae	Alphainfluenzavirus	Influenza A virus	no rank	Influenza A virus (A/swine/Missouri/A01672820/2017(H1N1))	3111
2003767		Negarnaviricota	Insthoviricetes	Articulavirales	Orthomyxoviridae	Alphainfluenzavirus	Influenza A virus	no rank	Influenza A virus (A/swine/Iowa/A02215036/2017(H1N1))	3111
2068681		Negarnaviricota	Insthoviricetes	Articulavirales	Orthomyxoviridae	Alphainfluenzavirus	Influenza A virus	no rank	Influenza A virus (A/swine/North Carolina/A02223226/2017(H1N1))	3111
2068682		Negarnaviricota	Insthoviricetes	Articulavirales	Orthomyxoviridae	Alphainfluenzavirus	Influenza A virus	no rank	Influenza A virus (A/swine/North Carolina/A02223408/2017(H1N1))	3111
2070034		Negarnaviricota	Insthoviricetes	Articulavirales	Orthomyxoviridae	Alphainfluenzavirus	Influenza A virus	no rank	Influenza A virus (A/swine/Iowa/A02137133/2017(H1N1))	3111
1658860		Negarnaviricota	Insthoviricetes	Articulavirales	Orthomyxoviridae	Alphainfluenzavirus	Influenza A virus	no rank	Influenza A virus (A/Bangalore/1974-55/2011(H1N1))	3090
564800		Negarnaviricota	Insthoviricetes	Articulavirales	Orthomyxoviridae	Alphainfluenzavirus	Influenza A virus	no rank	Influenza A virus (A/Denmark/01/2008(H1N1))	3070
2070139		Negarnaviricota	Insthoviricetes	Articulavirales	Orthomyxoviridae	Alphainfluenzavirus	Influenza A virus	no rank	Influenza A virus (A/Delhi/3/2017(H1N1))	3018
1659091		Negarnaviricota	Insthoviricetes	Articulavirales	Orthomyxoviridae	Alphainfluenzavirus	Influenza A virus	no rank	Influenza A virus (A/mallard/Netherlands/6/2012(H1N1))	3001
860565		Negarnaviricota	Insthoviricetes	Articulavirales	Orthomyxoviridae	Alphainfluenzavirus	Influenza A virus	no rank	Influenza A virus (A/Thailand/CU-MV9/2010(H1N1))	2933
767988		Negarnaviricota	Insthoviricetes	Articulavirales	Orthomyxoviridae	Alphainfluenzavirus	Influenza A virus	no rank	Influenza A virus (A/Guangdong/273/2009(H1N1))	2930
680497		Negarnaviricota	Insthoviricetes	Articulavirales	Orthomyxoviridae	Alphainfluenzavirus	Influenza A virus	no rank	Influenza A virus (A/Singapore/92/2005(H1N1))	2925
1867883		Negarnaviricota	Insthoviricetes	Articulavirales	Orthomyxoviridae	Alphainfluenzavirus	Influenza A virus	no rank	Influenza A virus (A/Kenya/29/2011(H1N1))	2793
1305509		Negarnaviricota	Insthoviricetes	Articulavirales	Orthomyxoviridae	Alphainfluenzavirus	Influenza A virus	no rank	Influenza A virus (A/Utah/57/2009(H1N1))	2683
1381707		Negarnaviricota	Insthoviricetes	Articulavirales	Orthomyxoviridae	Alphainfluenzavirus	Influenza A virus	no rank	Influenza A virus (A/Taiwan/80208/2013(H1N1))	2683
1652818		Negarnaviricota	Insthoviricetes	Articulavirales	Orthomyxoviridae	Alphainfluenzavirus	Influenza A virus	no rank	Influenza A virus (A/swine/Minnesota/A01847567/2015(H1N1))	2683
1682370		Negarnaviricota	Insthoviricetes	Articulavirales	Orthomyxoviridae	Alphainfluenzavirus	Influenza A virus	no rank	Influenza A virus (A/swine/Nebraska/A01822990/2015(H1N1))	2683
505485		Negarnaviricota	Insthoviricetes	Articulavirales	Orthomyxoviridae	Alphainfluenzavirus	Influenza A virus	no rank	Influenza A virus (A/Alaska/13/2007(H1N1))	2682
566367		Negarnaviricota	Insthoviricetes	Articulavirales	Orthomyxoviridae	Alphainfluenzavirus	Influenza A virus	no rank	Influenza A virus (A/Puerto Rico/8-SV5/1934(H1N1))	2589
865826		Negarnaviricota	Insthoviricetes	Articulavirales	Orthomyxoviridae	Alphainfluenzavirus	Influenza A virus	no rank	Influenza A virus (A/Lisboa/86/2009(H1N1))	2442
991539		Negarnaviricota	Insthoviricetes	Articulavirales	Orthomyxoviridae	Alphainfluenzavirus	Influenza A virus	no rank	Influenza A virus (A/swine/Hong Kong/7378/2000(H1N1))	2438
569689		Negarnaviricota	Insthoviricetes	Articulavirales	Orthomyxoviridae	Alphainfluenzavirus	Influenza A virus	no rank	Influenza A virus (A/Georgia/131/2007(H1N1))	2397
655214		Negarnaviricota	Insthoviricetes	Articulavirales	Orthomyxoviridae	Alphainfluenzavirus	Influenza A virus	no rank	Influenza A virus (A/Texas/32/2009(H1N1))	2392
991202		Negarnaviricota	Insthoviricetes	Articulavirales	Orthomyxoviridae	Alphainfluenzavirus	Influenza A virus	no rank	Influenza A virus (A/swine/Hong Kong/3984/1999(H1N1))	2383
438296		Negarnaviricota	Insthoviricetes	Articulavirales	Orthomyxoviridae	Alphainfluenzavirus	Influenza A virus	no rank	Influenza A virus (A/Thailand/380/2006(H1N1))	2380
1279736		Negarnaviricota	Insthoviricetes	Articulavirales	Orthomyxoviridae	Alphainfluenzavirus	Influenza A virus	no rank	Influenza A virus (A/Japan/500/2008(H1N1))	2319
551800		Negarnaviricota	Insthoviricetes	Articulavirales	Orthomyxoviridae	Alphainfluenzavirus	Influenza A virus	no rank	Influenza A virus (A/Aichi/11/2008(H1N1))	2311
689962		Negarnaviricota	Insthoviricetes	Articulavirales	Orthomyxoviridae	Alphainfluenzavirus	Influenza A virus	no rank	Influenza A virus (A/Managua/1637.01/2009(H1N1))	2293
415118		Negarnaviricota	Insthoviricetes	Articulavirales	Orthomyxoviridae	Alphainfluenzavirus	Influenza A virus	no rank	Influenza A virus (A/Hanoi/902b/2003(H1N1))	2279
761234		Negarnaviricota	Insthoviricetes	Articulavirales	Orthomyxoviridae	Alphainfluenzavirus	Influenza A virus	no rank	Influenza A virus (A/South Carolina/WR1325P/2009(H1N1))	2274
504905		Negarnaviricota	Insthoviricetes	Articulavirales	Orthomyxoviridae	Alphainfluenzavirus	Influenza A virus	no rank	Influenza A virus (A/Singapore/66/2006(H1N1))	2261
885557		Negarnaviricota	Insthoviricetes	Articulavirales	Orthomyxoviridae	Alphainfluenzavirus	Influenza A virus	no rank	Influenza A virus (A/Myanmar/M416/2008(H1N1))	2242
654252		Negarnaviricota	Insthoviricetes	Articulavirales	Orthomyxoviridae	Alphainfluenzavirus	Influenza A virus	no rank	Influenza A virus (A/Niigata/08F036/2009(H1N1))	2202
654264		Negarnaviricota	Insthoviricetes	Articulavirales	Orthomyxoviridae	Alphainfluenzavirus	Influenza A virus	no rank	Influenza A virus (A/Gunma/08G011/2009(H1N1))	2202
664562		Negarnaviricota	Insthoviricetes	Articulavirales	Orthomyxoviridae	Alphainfluenzavirus	Influenza A virus	no rank	Influenza A virus (A/Kyoto/07K431/2008(H1N1))	2201
1001208		Negarnaviricota	Insthoviricetes	Articulavirales	Orthomyxoviridae	Alphainfluenzavirus	Influenza A virus	no rank	Influenza A virus (A/Thailand/CU-H1379/2010(H1N1))	2160
1501760		Negarnaviricota	Insthoviricetes	Articulavirales	Orthomyxoviridae	Alphainfluenzavirus	Influenza A virus	no rank	Influenza A virus (A/swine/Sri Lanka/54/2011(H1N1))	2151
1512061		Negarnaviricota	Insthoviricetes	Articulavirales	Orthomyxoviridae	Alphainfluenzavirus	Influenza A virus	no rank	Influenza A virus (A/swine/Hong Kong/NS984/2012(H1N1))	2151
878514		Negarnaviricota	Insthoviricetes	Articulavirales	Orthomyxoviridae	Alphainfluenzavirus	Influenza A virus	no rank	Influenza A virus (A/Ankara/WRAIR1440T/2009(H1N1))	2148
528519		Negarnaviricota	Insthoviricetes	Articulavirales	Orthomyxoviridae	Alphainfluenzavirus	Influenza A virus	no rank	Influenza A virus (A/Korea/AF1305/2008(H1N1))	2140
402944		Negarnaviricota	Insthoviricetes	Articulavirales	Orthomyxoviridae	Alphainfluenzavirus	Influenza A virus	no rank	Influenza A virus (A/Nebraska/4/2003(H1N1))	2058
1598673		Negarnaviricota	Insthoviricetes	Articulavirales	Orthomyxoviridae	Alphainfluenzavirus	Influenza A virus	no rank	Influenza A virus (A/Espirito Santo/150/2000(H1N1))	2043
750006		Negarnaviricota	Insthoviricetes	Articulavirales	Orthomyxoviridae	Alphainfluenzavirus	Influenza A virus	no rank	Influenza A virus (A/Hunan-Leiyang/39/2009(H1N1))	1866
750078		Negarnaviricota	Insthoviricetes	Articulavirales	Orthomyxoviridae	Alphainfluenzavirus	Influenza A virus	no rank	Influenza A virus (A/Shandong-Lixia/1113/2008(H1N1))	1779
1523495		Negarnaviricota	Insthoviricetes	Articulavirales	Orthomyxoviridae	Alphainfluenzavirus	Influenza A virus	no rank	Influenza A virus (A/Oman/SQUH-74/2013(H1N1))	1777
1132951		Negarnaviricota	Insthoviricetes	Articulavirales	Orthomyxoviridae	Alphainfluenzavirus	Influenza A virus	no rank	Influenza A virus (A/Kenya/138/2011(H1N1))	1775
1867891		Negarnaviricota	Insthoviricetes	Articulavirales	Orthomyxoviridae	Alphainfluenzavirus	Influenza A virus	no rank	Influenza A virus (A/Kenya/61/2009(H1N1))	1775
911274		Negarnaviricota	Insthoviricetes	Articulavirales	Orthomyxoviridae	Alphainfluenzavirus	Influenza A virus	no rank	Influenza A virus (A/Pune/NIV21090/2009(H1N1))	1761
911270		Negarnaviricota	Insthoviricetes	Articulavirales	Orthomyxoviridae	Alphainfluenzavirus	Influenza A virus	no rank	Influenza A virus (A/Pune/NIV161/2009(H1N1))	1760
763449		Negarnaviricota	Insthoviricetes	Articulavirales	Orthomyxoviridae	Alphainfluenzavirus	Influenza A virus	no rank	Influenza A virus (A/Pune/NIV807/2009(H1N1))	1755
1283485		Negarnaviricota	Insthoviricetes	Articulavirales	Orthomyxoviridae	Alphainfluenzavirus	Influenza A virus	no rank	Influenza A virus (A/mallard/Alberta/277/2002(H1N1))	1752
760075		Negarnaviricota	Insthoviricetes	Articulavirales	Orthomyxoviridae	Alphainfluenzavirus	Influenza A virus	no rank	Influenza A virus (A/Puerto Rico/8-CV7/1934(H1N1))	1750
911256		Negarnaviricota	Insthoviricetes	Articulavirales	Orthomyxoviridae	Alphainfluenzavirus	Influenza A virus	no rank	Influenza A virus (A/Kol/NIV105777/2009(H1N1))	1744
643123		Negarnaviricota	Insthoviricetes	Articulavirales	Orthomyxoviridae	Alphainfluenzavirus	Influenza A virus	no rank	Influenza A virus (A/swine/Italy/2929-2/2005(H1N1))	1743
1132946		Negarnaviricota	Insthoviricetes	Articulavirales	Orthomyxoviridae	Alphainfluenzavirus	Influenza A virus	no rank	Influenza A virus (A/Kenya/131/2011(H1N1))	1742
1678761		Negarnaviricota	Insthoviricetes	Articulavirales	Orthomyxoviridae	Alphainfluenzavirus	Influenza A virus	no rank	Influenza A virus (A/Indore/379/2010(H1N1))	1734
2051603		Negarnaviricota	Insthoviricetes	Articulavirales	Orthomyxoviridae	Alphainfluenzavirus	Influenza A virus	no rank	Influenza A virus (A/mallard duck/Korea/VI141405/2014(H1N1))	1732
1028427		Negarnaviricota	Insthoviricetes	Articulavirales	Orthomyxoviridae	Alphainfluenzavirus	Influenza A virus	no rank	Influenza A virus (A/Ecuador/IEC00032/2010(H1N1))	1719
714933		Negarnaviricota	Insthoviricetes	Articulavirales	Orthomyxoviridae	Alphainfluenzavirus	Influenza A virus	no rank	Influenza A virus (A/Ancona/97/2009(H1N1))	1701
746041		Negarnaviricota	Insthoviricetes	Articulavirales	Orthomyxoviridae	Alphainfluenzavirus	Influenza A virus	no rank	Influenza A virus (A/Xian/010/2009(H1N1))	1701
748307		Negarnaviricota	Insthoviricetes	Articulavirales	Orthomyxoviridae	Alphainfluenzavirus	Influenza A virus	no rank	Influenza A virus (A/Nagasaki/HA-10-12/2010(H1N1))	1701
759135		Negarnaviricota	Insthoviricetes	Articulavirales	Orthomyxoviridae	Alphainfluenzavirus	Influenza A virus	no rank	Influenza A virus (A/Sendai/TU385/2009(H1N1))	1701
759162		Negarnaviricota	Insthoviricetes	Articulavirales	Orthomyxoviridae	Alphainfluenzavirus	Influenza A virus	no rank	Influenza A virus (A/Sendai/TU429/2009(H1N1))	1701
759222		Negarnaviricota	Insthoviricetes	Articulavirales	Orthomyxoviridae	Alphainfluenzavirus	Influenza A virus	no rank	Influenza A virus (A/Sendai/TU589/2009(H1N1))	1701
759237		Negarnaviricota	Insthoviricetes	Articulavirales	Orthomyxoviridae	Alphainfluenzavirus	Influenza A virus	no rank	Influenza A virus (A/Sendai/TU628/2009(H1N1))	1701
795681		Negarnaviricota	Insthoviricetes	Articulavirales	Orthomyxoviridae	Alphainfluenzavirus	Influenza A virus	no rank	Influenza A virus (A/Guangdong/1083/2009(H1N1))	1701
878257		Negarnaviricota	Insthoviricetes	Articulavirales	Orthomyxoviridae	Alphainfluenzavirus	Influenza A virus	no rank	Influenza A virus (A/Jinhua/01/2009(H1N1))	1701
1007929		Negarnaviricota	Insthoviricetes	Articulavirales	Orthomyxoviridae	Alphainfluenzavirus	Influenza A virus	no rank	Influenza A virus (A/swine/Iowa/A01049004/2010(H1N1))	1701
1261412		Negarnaviricota	Insthoviricetes	Articulavirales	Orthomyxoviridae	Alphainfluenzavirus	Influenza A virus	no rank	Influenza A virus (A/swine/BaRiaVungTau/02-07-2/2011(H1N1))	1701
1305145		Negarnaviricota	Insthoviricetes	Articulavirales	Orthomyxoviridae	Alphainfluenzavirus	Influenza A virus	no rank	Influenza A virus (A/Georgia/09/2010(H1N1))	1701
1305406		Negarnaviricota	Insthoviricetes	Articulavirales	Orthomyxoviridae	Alphainfluenzavirus	Influenza A virus	no rank	Influenza A virus (A/Oregon/33/2009(H1N1))	1701
1321375		Negarnaviricota	Insthoviricetes	Articulavirales	Orthomyxoviridae	Alphainfluenzavirus	Influenza A virus	no rank	Influenza A virus (A/India/Gwl-06/2012(H1N1))	1701
1331497		Negarnaviricota	Insthoviricetes	Articulavirales	Orthomyxoviridae	Alphainfluenzavirus	Influenza A virus	no rank	Influenza A virus (A/Astrakhan/CRIE-17/2013(H1N1))	1701
1428394		Negarnaviricota	Insthoviricetes	Articulavirales	Orthomyxoviridae	Alphainfluenzavirus	Influenza A virus	no rank	Influenza A virus (A/California/NHRC392596/2013(H1N1))	1701
1451316		Negarnaviricota	Insthoviricetes	Articulavirales	Orthomyxoviridae	Alphainfluenzavirus	Influenza A virus	no rank	Influenza A virus (A/Florida/3479/2013(H1N1))	1701
1454174		Negarnaviricota	Insthoviricetes	Articulavirales	Orthomyxoviridae	Alphainfluenzavirus	Influenza A virus	no rank	Influenza A virus (A/Tehran/38947/2013(H1N1))	1701
1457632		Negarnaviricota	Insthoviricetes	Articulavirales	Orthomyxoviridae	Alphainfluenzavirus	Influenza A virus	no rank	Influenza A virus (A/Quebec/32/2013(H1N1))	1701
1522667		Negarnaviricota	Insthoviricetes	Articulavirales	Orthomyxoviridae	Alphainfluenzavirus	Influenza A virus	no rank	Influenza A virus (A/Kerala/RGCBF302/2012(H1N1))	1701
1560505		Negarnaviricota	Insthoviricetes	Articulavirales	Orthomyxoviridae	Alphainfluenzavirus	Influenza A virus	no rank	Influenza A virus (A/Jabalpur/1737/2012(H1N1))	1701
1621937		Negarnaviricota	Insthoviricetes	Articulavirales	Orthomyxoviridae	Alphainfluenzavirus	Influenza A virus	no rank	Influenza A virus (A/British Columbia/31/2014(H1N1))	1701
1962251		Negarnaviricota	Insthoviricetes	Articulavirales	Orthomyxoviridae	Alphainfluenzavirus	Influenza A virus	no rank	Influenza A virus (A/Guangzhou/41/2016(H1N1))	1701
1962254		Negarnaviricota	Insthoviricetes	Articulavirales	Orthomyxoviridae	Alphainfluenzavirus	Influenza A virus	no rank	Influenza A virus (A/Guangzhou/44/2016(H1N1))	1701
1443824		Negarnaviricota	Insthoviricetes	Articulavirales	Orthomyxoviridae	Alphainfluenzavirus	Influenza A virus	no rank	Influenza A virus (A/Cote d'Ivoire/1186/2012(H1N1))	1698
1659532		Negarnaviricota	Insthoviricetes	Articulavirales	Orthomyxoviridae	Alphainfluenzavirus	Influenza A virus	no rank	Influenza A virus (A/swine/Mexico/9800323/2013(H1N1))	1698
1598319		Negarnaviricota	Insthoviricetes	Articulavirales	Orthomyxoviridae	Alphainfluenzavirus	Influenza A virus	no rank	Influenza A virus (A/Beijing Xicheng/1112/2007(H1N1))	1695
1599218		Negarnaviricota	Insthoviricetes	Articulavirales	Orthomyxoviridae	Alphainfluenzavirus	Influenza A virus	no rank	Influenza A virus (A/Malaysia/1076/2008(H1N1))	1695
1599830		Negarnaviricota	Insthoviricetes	Articulavirales	Orthomyxoviridae	Alphainfluenzavirus	Influenza A virus	no rank	Influenza A virus (A/Tianjin Jinnan/12/2009(H1N1))	1695
1599876		Negarnaviricota	Insthoviricetes	Articulavirales	Orthomyxoviridae	Alphainfluenzavirus	Influenza A virus	no rank	Influenza A virus (A/Ukraine/373/2008(H1N1))	1695
2060485		Negarnaviricota	Insthoviricetes	Articulavirales	Orthomyxoviridae	Alphainfluenzavirus	Influenza A virus	no rank	Influenza A virus (A/Kolar/MCVRAF3154/2017(H1N1))	1677
1638808		Negarnaviricota	Insthoviricetes	Articulavirales	Orthomyxoviridae	Alphainfluenzavirus	Influenza A virus	no rank	Influenza A virus (A/India/Jai133302/2013(H1N1))	1650
1638858		Negarnaviricota	Insthoviricetes	Articulavirales	Orthomyxoviridae	Alphainfluenzavirus	Influenza A virus	no rank	Influenza A virus (A/India/Pun133435/2013(H1N1))	1650
1897291		Negarnaviricota	Insthoviricetes	Articulavirales	Orthomyxoviridae	Alphainfluenzavirus	Influenza A virus	no rank	Influenza A virus (A/India/Jaipur152563/2015(H1N1))	1650
1599317		Negarnaviricota	Insthoviricetes	Articulavirales	Orthomyxoviridae	Alphainfluenzavirus	Influenza A virus	no rank	Influenza A virus (A/Paris/1704/2009(H1N1))	1644
1928383		Negarnaviricota	Insthoviricetes	Articulavirales	Orthomyxoviridae	Alphainfluenzavirus	Influenza A virus	no rank	Influenza A virus (A/Milano/147/2015(H1N1))	1614
1095425		Negarnaviricota	Insthoviricetes	Articulavirales	Orthomyxoviridae	Alphainfluenzavirus	Influenza A virus	no rank	Influenza A virus (A/Suita/9/2009(H1N1))	1607
654695		Negarnaviricota	Insthoviricetes	Articulavirales	Orthomyxoviridae	Alphainfluenzavirus	Influenza A virus	no rank	Influenza A virus (A/Aichi/37/2009(H1N1))	1578
382823		Negarnaviricota	Insthoviricetes	Articulavirales	Orthomyxoviridae	Alphainfluenzavirus	Influenza A virus	no rank	Influenza A virus (A/Ohio/3523/1988(H1N1))	1565
1094777		Negarnaviricota	Insthoviricetes	Articulavirales	Orthomyxoviridae	Alphainfluenzavirus	Influenza A virus	no rank	Influenza A virus (A/British Columbia/0004/2007(H1N1))	1560
1094785		Negarnaviricota	Insthoviricetes	Articulavirales	Orthomyxoviridae	Alphainfluenzavirus	Influenza A virus	no rank	Influenza A virus (A/British Columbia/0012/2007(H1N1))	1560
1638884		Negarnaviricota	Insthoviricetes	Articulavirales	Orthomyxoviridae	Alphainfluenzavirus	Influenza A virus	no rank	Influenza A virus (A/India/Pun1419147/2014(H1N1))	1525
465919		Negarnaviricota	Insthoviricetes	Articulavirales	Orthomyxoviridae	Alphainfluenzavirus	Influenza A virus	no rank	Influenza A virus (A/duck/NY/15024-21/1996(H1N1))	1410
1069327		Negarnaviricota	Insthoviricetes	Articulavirales	Orthomyxoviridae	Alphainfluenzavirus	Influenza A virus	no rank	Influenza A virus (A/Taiwan/90230/2009(H1N1))	1410
1071335		Negarnaviricota	Insthoviricetes	Articulavirales	Orthomyxoviridae	Alphainfluenzavirus	Influenza A virus	no rank	Influenza A virus (A/Shenzhen/32/2009(H1N1))	1410
1630103		Negarnaviricota	Insthoviricetes	Articulavirales	Orthomyxoviridae	Alphainfluenzavirus	Influenza A virus	no rank	Influenza A virus (A/Thailand/CU-B9433/2014(H1N1))	1410
1905303		Negarnaviricota	Insthoviricetes	Articulavirales	Orthomyxoviridae	Alphainfluenzavirus	Influenza A virus	no rank	Influenza A virus (A/Calicut/MCVRAA1593/2013(H1N1))	1410
1928622		Negarnaviricota	Insthoviricetes	Articulavirales	Orthomyxoviridae	Alphainfluenzavirus	Influenza A virus	no rank	Influenza A virus (A/swine/Illinois/A01668520/2016(H1N1))	1410
1322224		Negarnaviricota	Insthoviricetes	Articulavirales	Orthomyxoviridae	Alphainfluenzavirus	Influenza A virus	no rank	Influenza A virus (A/swine/Denmark/10282/2004(H1N1))	1409
885193		Negarnaviricota	Insthoviricetes	Articulavirales	Orthomyxoviridae	Alphainfluenzavirus	Influenza A virus	no rank	Influenza A virus (A/Canada-NFL/RV2509/2009(H1N1))	1407
2008317		Negarnaviricota	Insthoviricetes	Articulavirales	Orthomyxoviridae	Alphainfluenzavirus	Influenza A virus	no rank	Influenza A virus (A/Tehran/98-11-300/2011(H1N1))	1406
214881		Negarnaviricota	Insthoviricetes	Articulavirales	Orthomyxoviridae	Alphainfluenzavirus	Influenza A virus	no rank	Influenza A virus (A/Hong Kong/437/2002(H1N1))	1403
701870		Negarnaviricota	Insthoviricetes	Articulavirales	Orthomyxoviridae	Alphainfluenzavirus	Influenza A virus	no rank	Influenza A virus (A/Austria/407528/2008(H1N1))	1403
701813		Negarnaviricota	Insthoviricetes	Articulavirales	Orthomyxoviridae	Alphainfluenzavirus	Influenza A virus	no rank	Influenza A virus (A/Austria/405153/2008(H1N1))	1396
653717		Negarnaviricota	Insthoviricetes	Articulavirales	Orthomyxoviridae	Alphainfluenzavirus	Influenza A virus	no rank	Influenza A virus (A/Luxembourg/492/2008(H1N1))	1395
1638876		Negarnaviricota	Insthoviricetes	Articulavirales	Orthomyxoviridae	Alphainfluenzavirus	Influenza A virus	no rank	Influenza A virus (A/India/Pun13884/2013(H1N1))	1390
760082		Negarnaviricota	Insthoviricetes	Articulavirales	Orthomyxoviridae	Alphainfluenzavirus	Influenza A virus	no rank	Influenza A virus (A/Puerto Rico/8-JV9/1934(H1N1))	1388
656056		Negarnaviricota	Insthoviricetes	Articulavirales	Orthomyxoviridae	Alphainfluenzavirus	Influenza A virus	no rank	Influenza A virus (A/bird feces/North Dakota/182912-18/2006(H1N1))	1386
701827		Negarnaviricota	Insthoviricetes	Articulavirales	Orthomyxoviridae	Alphainfluenzavirus	Influenza A virus	no rank	Influenza A virus (A/Austria/406119/2008(H1N1))	1382
1219563		Negarnaviricota	Insthoviricetes	Articulavirales	Orthomyxoviridae	Alphainfluenzavirus	Influenza A virus	no rank	Influenza A virus (A/Gyeonggi/7/2009(H1N1))	1372
1659068		Negarnaviricota	Insthoviricetes	Articulavirales	Orthomyxoviridae	Alphainfluenzavirus	Influenza A virus	no rank	Influenza A virus (A/mallard/Netherlands/46/2006(H1N1))	1366
1148280		Negarnaviricota	Insthoviricetes	Articulavirales	Orthomyxoviridae	Alphainfluenzavirus	Influenza A virus	no rank	Influenza A virus (A/Minas Gerais/21/2009(H1N1))	1363
701825		Negarnaviricota	Insthoviricetes	Articulavirales	Orthomyxoviridae	Alphainfluenzavirus	Influenza A virus	no rank	Influenza A virus (A/Austria/405834/2008(H1N1))	1348
653887		Negarnaviricota	Insthoviricetes	Articulavirales	Orthomyxoviridae	Alphainfluenzavirus	Influenza A virus	no rank	Influenza A virus (A/Luxembourg/083/2008(H1N1))	1341
1279889		Negarnaviricota	Insthoviricetes	Articulavirales	Orthomyxoviridae	Alphainfluenzavirus	Influenza A virus	no rank	Influenza A virus (A/Japan/768/2009(H1N1))	1314
546430		Negarnaviricota	Insthoviricetes	Articulavirales	Orthomyxoviridae	Alphainfluenzavirus	Influenza A virus	no rank	Influenza A virus (A/Guangdongluohu/1232/2006(H1N1))	1302
1095129		Negarnaviricota	Insthoviricetes	Articulavirales	Orthomyxoviridae	Alphainfluenzavirus	Influenza A virus	no rank	Influenza A virus (A/Casablanca/110/2011(H1N1))	1249
715110		Negarnaviricota	Insthoviricetes	Articulavirales	Orthomyxoviridae	Alphainfluenzavirus	Influenza A virus	no rank	Influenza A virus (A/Roma/ISS50/2009(H1N1))	1227
1566467		Negarnaviricota	Insthoviricetes	Articulavirales	Orthomyxoviridae	Alphainfluenzavirus	Influenza A virus	no rank	Influenza A virus (A/Ceara/130288-IEC/2014(H1N1))	1116
991639		Negarnaviricota	Insthoviricetes	Articulavirales	Orthomyxoviridae	Alphainfluenzavirus	Influenza A virus	no rank	Influenza A virus (A/swine/Hong Kong/54/2003(H1N1))	1098
556356		Negarnaviricota	Insthoviricetes	Articulavirales	Orthomyxoviridae	Alphainfluenzavirus	Influenza A virus	no rank	Influenza A virus (A/New Mexico/AF1900/2008(H1N1))	1050
204854		Negarnaviricota	Insthoviricetes	Articulavirales	Orthomyxoviridae	Alphainfluenzavirus	Influenza A virus	no rank	Influenza A virus (A/Buenos Aires/344/99(H1N1))	1044
382811		Negarnaviricota	Insthoviricetes	Articulavirales	Orthomyxoviridae	Alphainfluenzavirus	Influenza A virus	no rank	Influenza A virus (A/Groningen/9939/1991(H1N1))	1032
387165		Negarnaviricota	Insthoviricetes	Articulavirales	Orthomyxoviridae	Alphainfluenzavirus	Influenza A virus	no rank	Influenza A virus (A/Massachusetts/1/1990(H1N1))	1032
380209		Negarnaviricota	Insthoviricetes	Articulavirales	Orthomyxoviridae	Alphainfluenzavirus	Influenza A virus	no rank	Influenza A virus (A/Ibaraki/90/1998(H1N1))	1029
1070521		Negarnaviricota	Insthoviricetes	Articulavirales	Orthomyxoviridae	Alphainfluenzavirus	Influenza A virus	no rank	Influenza A virus (A/swine/Taoyuan/9-5/2010(H1N1))	1027
190956		Negarnaviricota	Insthoviricetes	Articulavirales	Orthomyxoviridae	Alphainfluenzavirus	Influenza A virus	no rank	Influenza A virus (A/swine/Belgium/117/96 (H1N1))	1020
1379763		Negarnaviricota	Insthoviricetes	Articulavirales	Orthomyxoviridae	Alphainfluenzavirus	Influenza A virus	no rank	Influenza A virus (A/Beijing/157/2013(H1N1))	1011
703689		Negarnaviricota	Insthoviricetes	Articulavirales	Orthomyxoviridae	Alphainfluenzavirus	Influenza A virus	no rank	Influenza A virus (A/Hong Kong/CUHK-61211/2006(H1N1))	1005
703710		Negarnaviricota	Insthoviricetes	Articulavirales	Orthomyxoviridae	Alphainfluenzavirus	Influenza A virus	no rank	Influenza A virus (A/Hong Kong/CUHK-71732/2008(H1N1))	1005
703746		Negarnaviricota	Insthoviricetes	Articulavirales	Orthomyxoviridae	Alphainfluenzavirus	Influenza A virus	no rank	Influenza A virus (A/Hong Kong/CUHK-67355/2009(H1N1))	1005
1737101		Negarnaviricota	Insthoviricetes	Articulavirales	Orthomyxoviridae	Alphainfluenzavirus	Influenza A virus	no rank	Influenza A virus (A/swine/North Carolina/A01945127/2015(H1N1))	982
242379		Negarnaviricota	Insthoviricetes	Articulavirales	Orthomyxoviridae	Alphainfluenzavirus	Influenza A virus	no rank	Influenza A virus (A/Yamanashi/11/1996(H1N1))	981
1802827		Negarnaviricota	Insthoviricetes	Articulavirales	Orthomyxoviridae	Alphainfluenzavirus	Influenza A virus	no rank	Influenza A virus (A/Dalian/SWL1306/2013(H1N1))	981
1802840		Negarnaviricota	Insthoviricetes	Articulavirales	Orthomyxoviridae	Alphainfluenzavirus	Influenza A virus	no rank	Influenza A virus (A/Dalian/SWL174/2014(H1N1))	981
389110		Negarnaviricota	Insthoviricetes	Articulavirales	Orthomyxoviridae	Alphainfluenzavirus	Influenza A virus	no rank	Influenza A virus (A/Kenitra/15/97(H1N1))	980
553323		Negarnaviricota	Insthoviricetes	Articulavirales	Orthomyxoviridae	Alphainfluenzavirus	Influenza A virus	no rank	Influenza A virus (A/Aichi/27/2007(H1N1))	978
428472		Negarnaviricota	Insthoviricetes	Articulavirales	Orthomyxoviridae	Alphainfluenzavirus	Influenza A virus	no rank	Influenza A virus (A/Johannesburg/28/05(H1N1))	976
888223		Negarnaviricota	Insthoviricetes	Articulavirales	Orthomyxoviridae	Alphainfluenzavirus	Influenza A virus	no rank	Influenza A virus (A/Kurume/L14/2010(H1N1))	976
888251		Negarnaviricota	Insthoviricetes	Articulavirales	Orthomyxoviridae	Alphainfluenzavirus	Influenza A virus	no rank	Influenza A virus (A/Kurume/R1/2010(H1N1))	976
1135638		Negarnaviricota	Insthoviricetes	Articulavirales	Orthomyxoviridae	Alphainfluenzavirus	Influenza A virus	no rank	Influenza A virus (A/Guangdong/SZ552/2001(H1N1))	960
1135662		Negarnaviricota	Insthoviricetes	Articulavirales	Orthomyxoviridae	Alphainfluenzavirus	Influenza A virus	no rank	Influenza A virus (A/Guangdong/SZ154/2006(H1N1))	957
1157543		Negarnaviricota	Insthoviricetes	Articulavirales	Orthomyxoviridae	Alphainfluenzavirus	Influenza A virus	no rank	Influenza A virus (A/Madagascar/9221/2009(H1N1))	957
503236		Negarnaviricota	Insthoviricetes	Articulavirales	Orthomyxoviridae	Alphainfluenzavirus	Influenza A virus	no rank	Influenza A virus (A/Austria/404577/2008(H1N1))	943
1135667		Negarnaviricota	Insthoviricetes	Articulavirales	Orthomyxoviridae	Alphainfluenzavirus	Influenza A virus	no rank	Influenza A virus (A/Guangdong/SZ25/2007(H1N1))	923
650499		Negarnaviricota	Insthoviricetes	Articulavirales	Orthomyxoviridae	Alphainfluenzavirus	Influenza A virus	no rank	Influenza A virus (A/Milan/02/2008(H1N1))	921
982381		Negarnaviricota	Insthoviricetes	Articulavirales	Orthomyxoviridae	Alphainfluenzavirus	Influenza A virus	no rank	Influenza A virus (A/swine/Minnesota/02266/2008(H1N1))	908
982398		Negarnaviricota	Insthoviricetes	Articulavirales	Orthomyxoviridae	Alphainfluenzavirus	Influenza A virus	no rank	Influenza A virus (A/swine/Missouri/02036/2008(H1N1))	904
982641		Negarnaviricota	Insthoviricetes	Articulavirales	Orthomyxoviridae	Alphainfluenzavirus	Influenza A virus	no rank	Influenza A virus (A/swine/Missouri/02111/2008(H1N1))	904
982979		Negarnaviricota	Insthoviricetes	Articulavirales	Orthomyxoviridae	Alphainfluenzavirus	Influenza A virus	no rank	Influenza A virus (A/swine/Kansas/02069/2008(H1N1))	902
982396		Negarnaviricota	Insthoviricetes	Articulavirales	Orthomyxoviridae	Alphainfluenzavirus	Influenza A virus	no rank	Influenza A virus (A/swine/Missouri/00648/2005(H1N1))	901
982738		Negarnaviricota	Insthoviricetes	Articulavirales	Orthomyxoviridae	Alphainfluenzavirus	Influenza A virus	no rank	Influenza A virus (A/swine/Minnesota/00465/2005(H1N1))	901
982922		Negarnaviricota	Insthoviricetes	Articulavirales	Orthomyxoviridae	Alphainfluenzavirus	Influenza A virus	no rank	Influenza A virus (A/swine/Iowa/00543/2005(H1N1))	901
982363		Negarnaviricota	Insthoviricetes	Articulavirales	Orthomyxoviridae	Alphainfluenzavirus	Influenza A virus	no rank	Influenza A virus (A/swine/Minnesota/01529/2007(H1N1))	900
982811		Negarnaviricota	Insthoviricetes	Articulavirales	Orthomyxoviridae	Alphainfluenzavirus	Influenza A virus	no rank	Influenza A virus (A/swine/Minnesota/00450/2004(H1N1))	900
982987		Negarnaviricota	Insthoviricetes	Articulavirales	Orthomyxoviridae	Alphainfluenzavirus	Influenza A virus	no rank	Influenza A virus (A/swine/North Carolina/02490/2008(H1N1))	900
982287		Negarnaviricota	Insthoviricetes	Articulavirales	Orthomyxoviridae	Alphainfluenzavirus	Influenza A virus	no rank	Influenza A virus (A/swine/Illinois/02331/2008(H1N1))	896
982406		Negarnaviricota	Insthoviricetes	Articulavirales	Orthomyxoviridae	Alphainfluenzavirus	Influenza A virus	no rank	Influenza A virus (A/swine/Minnesota/01219/2006(H1N1))	896
982384		Negarnaviricota	Insthoviricetes	Articulavirales	Orthomyxoviridae	Alphainfluenzavirus	Influenza A virus	no rank	Influenza A virus (A/swine/Missouri/02379/2008(H1N1))	895
982449		Negarnaviricota	Insthoviricetes	Articulavirales	Orthomyxoviridae	Alphainfluenzavirus	Influenza A virus	no rank	Influenza A virus (A/swine/Georgia/00252/2004(H1N1))	895
204859		Negarnaviricota	Insthoviricetes	Articulavirales	Orthomyxoviridae	Alphainfluenzavirus	Influenza A virus	no rank	Influenza A virus (A/Mendoza/VJ636/00(H1N1))	890
982388		Negarnaviricota	Insthoviricetes	Articulavirales	Orthomyxoviridae	Alphainfluenzavirus	Influenza A virus	no rank	Influenza A virus (A/swine/Nebraska/02457/2008(H1N1))	881
499572		Negarnaviricota	Insthoviricetes	Articulavirales	Orthomyxoviridae	Alphainfluenzavirus	Influenza A virus	no rank	Influenza A virus (A/Milan/02/2007(H1N1))	877
982843		Negarnaviricota	Insthoviricetes	Articulavirales	Orthomyxoviridae	Alphainfluenzavirus	Influenza A virus	no rank	Influenza A virus (A/swine/Minnesota/00888/2005(H1N1))	877
982424		Negarnaviricota	Insthoviricetes	Articulavirales	Orthomyxoviridae	Alphainfluenzavirus	Influenza A virus	no rank	Influenza A virus (A/swine/Missouri/01168/2006(H1N1))	875
982614		Negarnaviricota	Insthoviricetes	Articulavirales	Orthomyxoviridae	Alphainfluenzavirus	Influenza A virus	no rank	Influenza A virus (A/swine/Iowa/02014/2008(H1N1))	875
982260		Negarnaviricota	Insthoviricetes	Articulavirales	Orthomyxoviridae	Alphainfluenzavirus	Influenza A virus	no rank	Influenza A virus (A/swine/North Carolina/00927/2005(H1N1))	868
527250		Negarnaviricota	Insthoviricetes	Articulavirales	Orthomyxoviridae	Alphainfluenzavirus	Influenza A virus	no rank	Influenza A virus (A/mallard/Sweden/S90780/2005(H1N1))	863
750123		Negarnaviricota	Insthoviricetes	Articulavirales	Orthomyxoviridae	Alphainfluenzavirus	Influenza A virus	no rank	Influenza A virus (A/Hubei-Hongshan/1143/2008(H1N1))	859
750173		Negarnaviricota	Insthoviricetes	Articulavirales	Orthomyxoviridae	Alphainfluenzavirus	Influenza A virus	no rank	Influenza A virus (A/Jingsheng/1/1956(H1N1))	859
750562		Negarnaviricota	Insthoviricetes	Articulavirales	Orthomyxoviridae	Alphainfluenzavirus	Influenza A virus	no rank	Influenza A virus (A/Menfang/67/2001(H1N1))	859
750611		Negarnaviricota	Insthoviricetes	Articulavirales	Orthomyxoviridae	Alphainfluenzavirus	Influenza A virus	no rank	Influenza A virus (A/Shanghai/90/2000(H1N1))	859
750643		Negarnaviricota	Insthoviricetes	Articulavirales	Orthomyxoviridae	Alphainfluenzavirus	Influenza A virus	no rank	Influenza A virus (A/Yunnan/1257/2005(H1N1))	859
750738		Negarnaviricota	Insthoviricetes	Articulavirales	Orthomyxoviridae	Alphainfluenzavirus	Influenza A virus	no rank	Influenza A virus (A/Hubei-Shashi/1106/2006(H1N1))	859
750805		Negarnaviricota	Insthoviricetes	Articulavirales	Orthomyxoviridae	Alphainfluenzavirus	Influenza A virus	no rank	Influenza A virus (A/Shanghai-Wenxing/116/2007(H1N1))	859
982898		Negarnaviricota	Insthoviricetes	Articulavirales	Orthomyxoviridae	Alphainfluenzavirus	Influenza A virus	no rank	Influenza A virus (A/swine/Oklahoma/01301/2006(H1N1))	854
721838		Negarnaviricota	Insthoviricetes	Articulavirales	Orthomyxoviridae	Alphainfluenzavirus	Influenza A virus	no rank	Influenza A virus (A/swine/Minnesota/02950/2009(H1N1))	852
857271		Negarnaviricota	Insthoviricetes	Articulavirales	Orthomyxoviridae	Alphainfluenzavirus	Influenza A virus	no rank	Influenza A virus (A/swine/Minnesota/03022/2010(H1N1))	844
943998		Negarnaviricota	Insthoviricetes	Articulavirales	Orthomyxoviridae	Alphainfluenzavirus	Influenza A virus	no rank	Influenza A virus (A/KOL/964/2007(H1N1))	838
885552		Negarnaviricota	Insthoviricetes	Articulavirales	Orthomyxoviridae	Alphainfluenzavirus	Influenza A virus	no rank	Influenza A virus (A/Myanmar/M353/2009(H1N1))	829
1665341		Negarnaviricota	Insthoviricetes	Articulavirales	Orthomyxoviridae	Alphainfluenzavirus	Influenza A virus	no rank	Influenza A virus (A/Cape Town/H1N1RXHICU9658/2011(H1N1))	808
1665343		Negarnaviricota	Insthoviricetes	Articulavirales	Orthomyxoviridae	Alphainfluenzavirus	Influenza A virus	no rank	Influenza A virus (A/Cape Town/H1N1RXHICU9683/2011(H1N1))	808
698313		Negarnaviricota	Insthoviricetes	Articulavirales	Orthomyxoviridae	Alphainfluenzavirus	Influenza A virus	no rank	Influenza A virus (A/Italy/223/2009(H1N1))	696
863103		Negarnaviricota	Insthoviricetes	Articulavirales	Orthomyxoviridae	Alphainfluenzavirus	Influenza A virus	no rank	Influenza A virus (A/Pavia/5/2008(H1N1))	690
147097		Negarnaviricota	Insthoviricetes	Articulavirales	Orthomyxoviridae	Alphainfluenzavirus	Influenza A virus	no rank	Influenza A virus (A/Mallard/Italy/24/95(H1N1))	683
691852		Negarnaviricota	Insthoviricetes	Articulavirales	Orthomyxoviridae	Alphainfluenzavirus	Influenza A virus	no rank	Influenza A virus (A/Pavia/1/2009(H1N1))	657
1885537		Negarnaviricota	Insthoviricetes	Articulavirales	Orthomyxoviridae	Alphainfluenzavirus	Influenza A virus	no rank	Influenza A virus (A/USA/3423-3T/2009(H1N1))	623
647444		Negarnaviricota	Insthoviricetes	Articulavirales	Orthomyxoviridae	Alphainfluenzavirus	Influenza A virus	no rank	Influenza A virus (A/Ankara/01/2009(H1N1))	605
654769		Negarnaviricota	Insthoviricetes	Articulavirales	Orthomyxoviridae	Alphainfluenzavirus	Influenza A virus	no rank	Influenza A virus (A/Mexico City/61/2009(H1N1))	558
646416		Negarnaviricota	Insthoviricetes	Articulavirales	Orthomyxoviridae	Alphainfluenzavirus	Influenza A virus	no rank	Influenza A virus (A/swine/Italy/188539/2008(H1N1))	514
1001214		Negarnaviricota	Insthoviricetes	Articulavirales	Orthomyxoviridae	Alphainfluenzavirus	Influenza A virus	no rank	Influenza A virus (A/Thailand/CU-H1301R/2010(H1N1))	508
881910		Negarnaviricota	Insthoviricetes	Articulavirales	Orthomyxoviridae	Alphainfluenzavirus	Influenza A virus	no rank	Influenza A virus (A/Thailand/34-9943/2010(H1N1))	432
223932		Negarnaviricota	Insthoviricetes	Articulavirales	Orthomyxoviridae	Alphainfluenzavirus	Influenza A virus	no rank	Influenza A virus (A/Osaka/930/88(H1N1))	424
1420826		Negarnaviricota	Insthoviricetes	Articulavirales	Orthomyxoviridae	Alphainfluenzavirus	Influenza A virus	no rank	Influenza A virus (A/Uruguay/M1/2011(H1N1))	408
1743051		Negarnaviricota	Insthoviricetes	Articulavirales	Orthomyxoviridae	Alphainfluenzavirus	Influenza A virus	no rank	Influenza A virus (A/India/LKO_TAK956/2015(H1N1))	407
1213369		Negarnaviricota	Insthoviricetes	Articulavirales	Orthomyxoviridae	Alphainfluenzavirus	Influenza A virus	no rank	Influenza A virus (A/Brazil/P167/2009(H1N1))	369
798609		Negarnaviricota	Insthoviricetes	Articulavirales	Orthomyxoviridae	Alphainfluenzavirus	Influenza A virus	no rank	Influenza A virus (A/Kurashiki/3/2009(H1N1))	360
1079253		Negarnaviricota	Insthoviricetes	Articulavirales	Orthomyxoviridae	Alphainfluenzavirus	Influenza A virus	no rank	Influenza A virus (A/Virginia/1/1918(H1N1))	189
693137		Negarnaviricota	Insthoviricetes	Articulavirales	Orthomyxoviridae	Alphainfluenzavirus	Influenza A virus	no rank	Influenza A virus (A/India/GWMH02/2009(H1N1))	188
700133		Negarnaviricota	Insthoviricetes	Articulavirales	Orthomyxoviridae	Alphainfluenzavirus	Influenza A virus	no rank	Influenza A virus (A/Istanbul/H1N1CTF150/2009(H1N1))	147
1777780		Negarnaviricota	Insthoviricetes	Articulavirales	Orthomyxoviridae	Alphainfluenzavirus	Influenza A virus	no rank	Influenza A virus (A/Florida/88/2015(H1N1))	32974
657815		Negarnaviricota	Insthoviricetes	Articulavirales	Orthomyxoviridae	Alphainfluenzavirus	Influenza A virus	no rank	Influenza A virus (A/mallard/Minnesota/Sg-00628/2008(H1N1))	21681
1645776		Negarnaviricota	Insthoviricetes	Articulavirales	Orthomyxoviridae	Alphainfluenzavirus	Influenza A virus	no rank	Influenza A virus (A/England/10740571/2010(H1N1))	20997
1645827		Negarnaviricota	Insthoviricetes	Articulavirales	Orthomyxoviridae	Alphainfluenzavirus	Influenza A virus	no rank	Influenza A virus (A/England/10740561/2010(H1N1))	17623
756274		Negarnaviricota	Insthoviricetes	Articulavirales	Orthomyxoviridae	Alphainfluenzavirus	Influenza A virus	no rank	Influenza A virus (A/Orenburg/IIV-13/2010(H1N1))	17287
566370		Negarnaviricota	Insthoviricetes	Articulavirales	Orthomyxoviridae	Alphainfluenzavirus	Influenza A virus	no rank	Influenza A virus (A/Puerto Rico/8-SV8/1934(H1N1))	16744
1299904		Negarnaviricota	Insthoviricetes	Articulavirales	Orthomyxoviridae	Alphainfluenzavirus	Influenza A virus	no rank	Influenza A virus (A/swine/Colombia/1/2011(H1N1))	16261
425585		Negarnaviricota	Insthoviricetes	Articulavirales	Orthomyxoviridae	Alphainfluenzavirus	Influenza A virus	no rank	Influenza A virus (A/South Australia/51/2005(H1N1))	15003
455936		Negarnaviricota	Insthoviricetes	Articulavirales	Orthomyxoviridae	Alphainfluenzavirus	Influenza A virus	no rank	Influenza A virus (A/Vermont/UR06-0485/2007(H1N1))	14999
456072		Negarnaviricota	Insthoviricetes	Articulavirales	Orthomyxoviridae	Alphainfluenzavirus	Influenza A virus	no rank	Influenza A virus (A/Kentucky/UR06-0449/2007(H1N1))	14972
421952		Negarnaviricota	Insthoviricetes	Articulavirales	Orthomyxoviridae	Alphainfluenzavirus	Influenza A virus	no rank	Influenza A virus (A/Western Australia/21/2001(H1N1))	14954
1865068		Negarnaviricota	Insthoviricetes	Articulavirales	Orthomyxoviridae	Alphainfluenzavirus	Influenza A virus	no rank	Influenza A virus (A/Georgia/01/2016(H1N1))	14883
454456		Negarnaviricota	Insthoviricetes	Articulavirales	Orthomyxoviridae	Alphainfluenzavirus	Influenza A virus	no rank	Influenza A virus (A/mallard/Maryland/369/2002(H1N1))	14801
1038104		Negarnaviricota	Insthoviricetes	Articulavirales	Orthomyxoviridae	Alphainfluenzavirus	Influenza A virus	no rank	Influenza A virus (A/Hong Kong/H090-704-V10/2009(H1N1))	14608
1093326		Negarnaviricota	Insthoviricetes	Articulavirales	Orthomyxoviridae	Alphainfluenzavirus	Influenza A virus	no rank	Influenza A virus (A/mallard/Alberta/211/1998(H1N1))	14383
1318325		Negarnaviricota	Insthoviricetes	Articulavirales	Orthomyxoviridae	Alphainfluenzavirus	Influenza A virus	no rank	Influenza A virus (A/Kentucky/09/2010(H1N1))	14295
342510		Negarnaviricota	Insthoviricetes	Articulavirales	Orthomyxoviridae	Alphainfluenzavirus	Influenza A virus	no rank	Influenza A virus (A/New York/446/2001(H1N1))	14208
456157		Negarnaviricota	Insthoviricetes	Articulavirales	Orthomyxoviridae	Alphainfluenzavirus	Influenza A virus	no rank	Influenza A virus (A/Ohio/UR06-0178/2007(H1N1))	13863
1841045		Negarnaviricota	Insthoviricetes	Articulavirales	Orthomyxoviridae	Alphainfluenzavirus	Influenza A virus	no rank	Influenza A virus (A/California/04-176-MA/2009(H1N1))	13640
1978694		Negarnaviricota	Insthoviricetes	Articulavirales	Orthomyxoviridae	Alphainfluenzavirus	Influenza A virus	no rank	Influenza A virus (A/Rolante/LACENRS-2641/2012(H1N1))	13633
1987409		Negarnaviricota	Insthoviricetes	Articulavirales	Orthomyxoviridae	Alphainfluenzavirus	Influenza A virus	no rank	Influenza A virus (A/swine/Chile/18/2014(H1N1))	13633
1937267		Negarnaviricota	Insthoviricetes	Articulavirales	Orthomyxoviridae	Alphainfluenzavirus	Influenza A virus	no rank	Influenza A virus (A/Baltimore/0092/2016(H1N1))	13632
1937273		Negarnaviricota	Insthoviricetes	Articulavirales	Orthomyxoviridae	Alphainfluenzavirus	Influenza A virus	no rank	Influenza A virus (A/Baltimore/0107/2016(H1N1))	13632
1978618		Negarnaviricota	Insthoviricetes	Articulavirales	Orthomyxoviridae	Alphainfluenzavirus	Influenza A virus	no rank	Influenza A virus (A/Gravatai/LACENRS-1113/2016(H1N1))	13632
1978637		Negarnaviricota	Insthoviricetes	Articulavirales	Orthomyxoviridae	Alphainfluenzavirus	Influenza A virus	no rank	Influenza A virus (A/Pelotas/LACENRS-1213/2016(H1N1))	13632
1978708		Negarnaviricota	Insthoviricetes	Articulavirales	Orthomyxoviridae	Alphainfluenzavirus	Influenza A virus	no rank	Influenza A virus (A/Santa Maria/LACENRS-1269/2016(H1N1))	13632
1978731		Negarnaviricota	Insthoviricetes	Articulavirales	Orthomyxoviridae	Alphainfluenzavirus	Influenza A virus	no rank	Influenza A virus (A/Torres/LACENRS-1102/2016(H1N1))	13632
1937348		Negarnaviricota	Insthoviricetes	Articulavirales	Orthomyxoviridae	Alphainfluenzavirus	Influenza A virus	no rank	Influenza A virus (A/Keelung/0065/2016(H1N1))	13631
1987442		Negarnaviricota	Insthoviricetes	Articulavirales	Orthomyxoviridae	Alphainfluenzavirus	Influenza A virus	no rank	Influenza A virus (A/swine/Chile/VN1401-80/2014(H1N1))	13631
1210352		Negarnaviricota	Insthoviricetes	Articulavirales	Orthomyxoviridae	Alphainfluenzavirus	Influenza A virus	no rank	Influenza A virus (A/Singapore/TT454/2010(H1N1))	13610
872269		Negarnaviricota	Insthoviricetes	Articulavirales	Orthomyxoviridae	Alphainfluenzavirus	Influenza A virus	no rank	Influenza A virus (A/Singapore/527/2009(H1N1))	13524
1774780		Negarnaviricota	Insthoviricetes	Articulavirales	Orthomyxoviridae	Alphainfluenzavirus	Influenza A virus	no rank	Influenza A virus (A/Parma/8/2011(H1N1))	13515
2050511		Negarnaviricota	Insthoviricetes	Articulavirales	Orthomyxoviridae	Alphainfluenzavirus	Influenza A virus	no rank	Influenza A virus (A/mallard duck/Maryland/16OS2484/2016(H1N1))	13513
1316500		Negarnaviricota	Insthoviricetes	Articulavirales	Orthomyxoviridae	Alphainfluenzavirus	Influenza A virus	no rank	Influenza A virus (A/swine/Ohio/12TOSU45/2012(H1N1))	13510
2008152		Negarnaviricota	Insthoviricetes	Articulavirales	Orthomyxoviridae	Alphainfluenzavirus	Influenza A virus	no rank	Influenza A virus (A/swine/Iowa/MT_12_07_11_02_05/2011(H1N1))	13510
2008180		Negarnaviricota	Insthoviricetes	Articulavirales	Orthomyxoviridae	Alphainfluenzavirus	Influenza A virus	no rank	Influenza A virus (A/swine/Iowa/MT_12_07_1921/2012(H1N1))	13510
1774775		Negarnaviricota	Insthoviricetes	Articulavirales	Orthomyxoviridae	Alphainfluenzavirus	Influenza A virus	no rank	Influenza A virus (A/Parma/644/2010(H1N1))	13501
566363		Negarnaviricota	Insthoviricetes	Articulavirales	Orthomyxoviridae	Alphainfluenzavirus	Influenza A virus	no rank	Influenza A virus (A/Puerto Rico/8-SV1/1934(H1N1))	13484
383138		Negarnaviricota	Insthoviricetes	Articulavirales	Orthomyxoviridae	Alphainfluenzavirus	Influenza A virus	no rank	Influenza A virus (A/Waikato/20/2001(H1N1))	13478
2050467		Negarnaviricota	Insthoviricetes	Articulavirales	Orthomyxoviridae	Alphainfluenzavirus	Influenza A virus	no rank	Influenza A virus (A/black duck/Deleware/16OS4338/2016(H1N1))	13473
747858		Negarnaviricota	Insthoviricetes	Articulavirales	Orthomyxoviridae	Alphainfluenzavirus	Influenza A virus	no rank	Influenza A virus (A/Warsaw/INS147/2009(H1N1))	13446
1523125		Negarnaviricota	Insthoviricetes	Articulavirales	Orthomyxoviridae	Alphainfluenzavirus	Influenza A virus	no rank	Influenza A virus (A/New York/WC-LVD-14-044/2014(H1N1))	13433
1824013		Negarnaviricota	Insthoviricetes	Articulavirales	Orthomyxoviridae	Alphainfluenzavirus	Influenza A virus	no rank	Influenza A virus (A/Pennsylvania/54/2015(H1N1))	13433
1964644		Negarnaviricota	Insthoviricetes	Articulavirales	Orthomyxoviridae	Alphainfluenzavirus	Influenza A virus	no rank	Influenza A virus (A/Texas/31/2017(H1N1))	13433
2043103		Negarnaviricota	Insthoviricetes	Articulavirales	Orthomyxoviridae	Alphainfluenzavirus	Influenza A virus	no rank	Influenza A virus (A/Michigan/280/2017(H1N1))	13433
1864989		Negarnaviricota	Insthoviricetes	Articulavirales	Orthomyxoviridae	Alphainfluenzavirus	Influenza A virus	no rank	Influenza A virus (A/California/06/2016(H1N1))	13432
1910149		Negarnaviricota	Insthoviricetes	Articulavirales	Orthomyxoviridae	Alphainfluenzavirus	Influenza A virus	no rank	Influenza A virus (A/Pennsylvania/66/2016(H1N1))	13432
1910308		Negarnaviricota	Insthoviricetes	Articulavirales	Orthomyxoviridae	Alphainfluenzavirus	Influenza A virus	no rank	Influenza A virus (A/Wyoming/20/2016(H1N1))	13432
1968214		Negarnaviricota	Insthoviricetes	Articulavirales	Orthomyxoviridae	Alphainfluenzavirus	Influenza A virus	no rank	Influenza A virus (A/Texas/49/2017(H1N1))	13432
1972298		Negarnaviricota	Insthoviricetes	Articulavirales	Orthomyxoviridae	Alphainfluenzavirus	Influenza A virus	no rank	Influenza A virus (A/New Mexico/08/2017(H1N1))	13432
2039186		Negarnaviricota	Insthoviricetes	Articulavirales	Orthomyxoviridae	Alphainfluenzavirus	Influenza A virus	no rank	Influenza A virus (A/Hawaii/40/2017(H1N1))	13432
2053246		Negarnaviricota	Insthoviricetes	Articulavirales	Orthomyxoviridae	Alphainfluenzavirus	Influenza A virus	no rank	Influenza A virus (A/Arkansas/28/2017(H1N1))	13432
744801		Negarnaviricota	Insthoviricetes	Articulavirales	Orthomyxoviridae	Alphainfluenzavirus	Influenza A virus	no rank	Influenza A virus (A/Boston/87/2009(H1N1))	13430
566255		Negarnaviricota	Insthoviricetes	Articulavirales	Orthomyxoviridae	Alphainfluenzavirus	Influenza A virus	no rank	Influenza A virus (A/mallard/Maryland/42/2003(H1N1))	13429
378138		Negarnaviricota	Insthoviricetes	Articulavirales	Orthomyxoviridae	Alphainfluenzavirus	Influenza A virus	no rank	Influenza A virus (A/Memphis/7/1980(H1N1))	13417
1537614		Negarnaviricota	Insthoviricetes	Articulavirales	Orthomyxoviridae	Alphainfluenzavirus	Influenza A virus	no rank	Influenza A virus (A/Helsinki/1289/2013(H1N1))	13417
1468613		Negarnaviricota	Insthoviricetes	Articulavirales	Orthomyxoviridae	Alphainfluenzavirus	Influenza A virus	no rank	Influenza A virus (A/New York/1052/2006(H1N1))	13415
1523092		Negarnaviricota	Insthoviricetes	Articulavirales	Orthomyxoviridae	Alphainfluenzavirus	Influenza A virus	no rank	Influenza A virus (A/New York/WC-LVD-14-011/2014(H1N1))	13413
1523139		Negarnaviricota	Insthoviricetes	Articulavirales	Orthomyxoviridae	Alphainfluenzavirus	Influenza A virus	no rank	Influenza A virus (A/New York/WC-LVD-14-058/2014(H1N1))	13413
368714		Negarnaviricota	Insthoviricetes	Articulavirales	Orthomyxoviridae	Alphainfluenzavirus	Influenza A virus	no rank	Influenza A virus (A/USSR/92/1977(H1N1))	13410
1469851		Negarnaviricota	Insthoviricetes	Articulavirales	Orthomyxoviridae	Alphainfluenzavirus	Influenza A virus	no rank	Influenza A virus (A/Athens/INS3_641/2011(H1N1))	13405
765532		Negarnaviricota	Insthoviricetes	Articulavirales	Orthomyxoviridae	Alphainfluenzavirus	Influenza A virus	no rank	Influenza A virus (A/California/VRDL366/2009(H1N1))	13404
760070		Negarnaviricota	Insthoviricetes	Articulavirales	Orthomyxoviridae	Alphainfluenzavirus	Influenza A virus	no rank	Influenza A virus (A/Puerto Rico/8-WG/1934(H1N1))	13397
370120		Negarnaviricota	Insthoviricetes	Articulavirales	Orthomyxoviridae	Alphainfluenzavirus	Influenza A virus	no rank	Influenza A virus (A/swine/1931(H1N1))	13394
533024		Negarnaviricota	Insthoviricetes	Articulavirales	Orthomyxoviridae	Alphainfluenzavirus	Influenza A virus	no rank	Influenza A virus (A/turkey/NC/19762/1988(H1N1))	13389
991193		Negarnaviricota	Insthoviricetes	Articulavirales	Orthomyxoviridae	Alphainfluenzavirus	Influenza A virus	no rank	Influenza A virus (A/swine/Hong Kong/1286/1993(H1N1))	13381
1228550		Negarnaviricota	Insthoviricetes	Articulavirales	Orthomyxoviridae	Alphainfluenzavirus	Influenza A virus	no rank	Influenza A virus (A/Munich/INS539/2011(H1N1))	13380
982259		Negarnaviricota	Insthoviricetes	Articulavirales	Orthomyxoviridae	Alphainfluenzavirus	Influenza A virus	no rank	Influenza A virus (A/swine/North Carolina/00925/2005(H1N1))	13370
991240		Negarnaviricota	Insthoviricetes	Articulavirales	Orthomyxoviridae	Alphainfluenzavirus	Influenza A virus	no rank	Influenza A virus (A/swine/Hong Kong/NS43/2009(H1N1))	13369
991339		Negarnaviricota	Insthoviricetes	Articulavirales	Orthomyxoviridae	Alphainfluenzavirus	Influenza A virus	no rank	Influenza A virus (A/swine/Hong Kong/25/1977(H1N1))	13359
437345		Negarnaviricota	Insthoviricetes	Articulavirales	Orthomyxoviridae	Alphainfluenzavirus	Influenza A virus	no rank	Influenza A virus (A/swine/Tennessee/19/1977(H1N1))	13354
441574		Negarnaviricota	Insthoviricetes	Articulavirales	Orthomyxoviridae	Alphainfluenzavirus	Influenza A virus	no rank	Influenza A virus (A/swine/Minnesota/27/1976(H1N1))	13353
1925190		Negarnaviricota	Insthoviricetes	Articulavirales	Orthomyxoviridae	Alphainfluenzavirus	Influenza A virus	no rank	Influenza A virus (A/Montana/48/2016(H1N1))	13346
1468661		Negarnaviricota	Insthoviricetes	Articulavirales	Orthomyxoviridae	Alphainfluenzavirus	Influenza A virus	no rank	Influenza A virus (A/New York/1161/2009(H1N1))	13336
991257		Negarnaviricota	Insthoviricetes	Articulavirales	Orthomyxoviridae	Alphainfluenzavirus	Influenza A virus	no rank	Influenza A virus (A/swine/Hong Kong/1791/2006(H1N1))	13331
453884		Negarnaviricota	Insthoviricetes	Articulavirales	Orthomyxoviridae	Alphainfluenzavirus	Influenza A virus	no rank	Influenza A virus (A/Kentucky/UR06-0059/2007(H1N1))	13329
455845		Negarnaviricota	Insthoviricetes	Articulavirales	Orthomyxoviridae	Alphainfluenzavirus	Influenza A virus	no rank	Influenza A virus (A/Texas/UR06-0306/2007(H1N1))	13328
946244		Negarnaviricota	Insthoviricetes	Articulavirales	Orthomyxoviridae	Alphainfluenzavirus	Influenza A virus	no rank	Influenza A virus (A/Vladivistok/7/2010(H1N1))	13327
370191		Negarnaviricota	Insthoviricetes	Articulavirales	Orthomyxoviridae	Alphainfluenzavirus	Influenza A virus	no rank	Influenza A virus (A/mallard/Ohio/56/1999(H1N1))	13317
425552		Negarnaviricota	Insthoviricetes	Articulavirales	Orthomyxoviridae	Alphainfluenzavirus	Influenza A virus	no rank	Influenza A virus (A/AA/Marton/1943(H1N1))	13294
458005		Negarnaviricota	Insthoviricetes	Articulavirales	Orthomyxoviridae	Alphainfluenzavirus	Influenza A virus	no rank	Influenza A virus (A/swine/Iowa/100/1977(H1N1))	13289
1366251		Negarnaviricota	Insthoviricetes	Articulavirales	Orthomyxoviridae	Alphainfluenzavirus	Influenza A virus	no rank	Influenza A virus (A/mallard/Minnesota/AI07-3140/2007(H1N1))	13289
1468656		Negarnaviricota	Insthoviricetes	Articulavirales	Orthomyxoviridae	Alphainfluenzavirus	Influenza A virus	no rank	Influenza A virus (A/New York/1125/2008(H1N1))	13288
671153		Negarnaviricota	Insthoviricetes	Articulavirales	Orthomyxoviridae	Alphainfluenzavirus	Influenza A virus	no rank	Influenza A virus (A/Thailand/CU-B938/2009(H1N1))	13286
742256		Negarnaviricota	Insthoviricetes	Articulavirales	Orthomyxoviridae	Alphainfluenzavirus	Influenza A virus	no rank	Influenza A virus (A/Texas/JMS393/2009(H1N1))	13285
747854		Negarnaviricota	Insthoviricetes	Articulavirales	Orthomyxoviridae	Alphainfluenzavirus	Influenza A virus	no rank	Influenza A virus (A/Vienna/INS142/2009(H1N1))	13285
456086		Negarnaviricota	Insthoviricetes	Articulavirales	Orthomyxoviridae	Alphainfluenzavirus	Influenza A virus	no rank	Influenza A virus (A/Kentucky/UR06-0162/2007(H1N1))	13267
1468641		Negarnaviricota	Insthoviricetes	Articulavirales	Orthomyxoviridae	Alphainfluenzavirus	Influenza A virus	no rank	Influenza A virus (A/New York/1110/2008(H1N1))	13255
1353292		Negarnaviricota	Insthoviricetes	Articulavirales	Orthomyxoviridae	Alphainfluenzavirus	Influenza A virus	no rank	Influenza A virus (A/swine/Italy/225349-4/2012(H1N1))	13231
416724		Negarnaviricota	Insthoviricetes	Articulavirales	Orthomyxoviridae	Alphainfluenzavirus	Influenza A virus	no rank	Influenza A virus (A/Memphis/5/2003(H1N1))	13219
982735		Negarnaviricota	Insthoviricetes	Articulavirales	Orthomyxoviridae	Alphainfluenzavirus	Influenza A virus	no rank	Influenza A virus (A/swine/Kentucky/01569/2007(H1N1))	13217
383147		Negarnaviricota	Insthoviricetes	Articulavirales	Orthomyxoviridae	Alphainfluenzavirus	Influenza A virus	no rank	Influenza A virus (A/Wellington/32/2001(H1N1))	13216
1283171		Negarnaviricota	Insthoviricetes	Articulavirales	Orthomyxoviridae	Alphainfluenzavirus	Influenza A virus	no rank	Influenza A virus (A/Chita/RII08/2012(H1N1))	13200
2024567		Negarnaviricota	Insthoviricetes	Articulavirales	Orthomyxoviridae	Alphainfluenzavirus	Influenza A virus	no rank	Influenza A virus (A/Mexico/4433/2016(H1N1))	13193
1348894		Negarnaviricota	Insthoviricetes	Articulavirales	Orthomyxoviridae	Alphainfluenzavirus	Influenza A virus	no rank	Influenza A virus (A/India/P132194/2013(H1N1))	13168
1627964		Negarnaviricota	Insthoviricetes	Articulavirales	Orthomyxoviridae	Alphainfluenzavirus	Influenza A virus	no rank	Influenza A virus (A/Niigata/13NU004/2014(H1N1))	13151
2048710		Negarnaviricota	Insthoviricetes	Articulavirales	Orthomyxoviridae	Alphainfluenzavirus	Influenza A virus	no rank	Influenza A virus (A/canine/Guangxi/LZ56/2015(H1N1))	13151
684394		Negarnaviricota	Insthoviricetes	Articulavirales	Orthomyxoviridae	Alphainfluenzavirus	Influenza A virus	no rank	Influenza A virus (A/Singapore/ON478/2009(H1N1))	13149
761226		Negarnaviricota	Insthoviricetes	Articulavirales	Orthomyxoviridae	Alphainfluenzavirus	Influenza A virus	no rank	Influenza A virus (A/California/WR1314P/2009(H1N1))	13143
1907667		Negarnaviricota	Insthoviricetes	Articulavirales	Orthomyxoviridae	Alphainfluenzavirus	Influenza A virus	no rank	Influenza A virus (A/swine/Indiana/14TOSU11845/2014(H1N1))	13139
2029958		Negarnaviricota	Insthoviricetes	Articulavirales	Orthomyxoviridae	Alphainfluenzavirus	Influenza A virus	no rank	Influenza A virus (A/Jeddah/AMH/2015(H1N1))	13139
2029972		Negarnaviricota	Insthoviricetes	Articulavirales	Orthomyxoviridae	Alphainfluenzavirus	Influenza A virus	no rank	Influenza A virus (A/Jeddah/KFAFH3190/2015(H1N1))	13139
1277919		Negarnaviricota	Insthoviricetes	Articulavirales	Orthomyxoviridae	Alphainfluenzavirus	Influenza A virus	no rank	Influenza A virus (A/swine/Colorado/A01432240/2012(H1N1))	13133
1414730		Negarnaviricota	Insthoviricetes	Articulavirales	Orthomyxoviridae	Alphainfluenzavirus	Influenza A virus	no rank	Influenza A virus (A/swine/Minnesota/A01392911/2013(H1N1))	13133
1672420		Negarnaviricota	Insthoviricetes	Articulavirales	Orthomyxoviridae	Alphainfluenzavirus	Influenza A virus	no rank	Influenza A virus (A/Singapore/DMS1166/2011(H1N1))	13133
1731650		Negarnaviricota	Insthoviricetes	Articulavirales	Orthomyxoviridae	Alphainfluenzavirus	Influenza A virus	no rank	Influenza A virus (A/North Dakota/01/2015(H1N1))	13133
1774761		Negarnaviricota	Insthoviricetes	Articulavirales	Orthomyxoviridae	Alphainfluenzavirus	Influenza A virus	no rank	Influenza A virus (A/Milano/276/2015(H1N1))	13133
1871506		Negarnaviricota	Insthoviricetes	Articulavirales	Orthomyxoviridae	Alphainfluenzavirus	Influenza A virus	no rank	Influenza A virus (A/swine/Ohio/A01776409/2016(H1N1))	13133
1890336		Negarnaviricota	Insthoviricetes	Articulavirales	Orthomyxoviridae	Alphainfluenzavirus	Influenza A virus	no rank	Influenza A virus (A/swine/Iowa/A01777891/2016(H1N1))	13133
1924403		Negarnaviricota	Insthoviricetes	Articulavirales	Orthomyxoviridae	Alphainfluenzavirus	Influenza A virus	no rank	Influenza A virus (A/swine/Nebraska/A01783006/2016(H1N1))	13133
2012826		Negarnaviricota	Insthoviricetes	Articulavirales	Orthomyxoviridae	Alphainfluenzavirus	Influenza A virus	no rank	Influenza A virus (A/swine/Iowa/A02216046/2017(H1N1))	13133
1166421		Negarnaviricota	Insthoviricetes	Articulavirales	Orthomyxoviridae	Alphainfluenzavirus	Influenza A virus	no rank	Influenza A virus (A/swine/Iowa/A01076215/2010(H1N1))	13130
684388		Negarnaviricota	Insthoviricetes	Articulavirales	Orthomyxoviridae	Alphainfluenzavirus	Influenza A virus	no rank	Influenza A virus (A/Singapore/ON402/2009(H1N1))	13102
566366		Negarnaviricota	Insthoviricetes	Articulavirales	Orthomyxoviridae	Alphainfluenzavirus	Influenza A virus	no rank	Influenza A virus (A/Puerto Rico/8-SV4/1934(H1N1))	12984
648016		Negarnaviricota	Insthoviricetes	Articulavirales	Orthomyxoviridae	Alphainfluenzavirus	Influenza A virus	no rank	Influenza A virus (A/Norway/1177/2009(H1N1))	12979
1203797		Negarnaviricota	Insthoviricetes	Articulavirales	Orthomyxoviridae	Alphainfluenzavirus	Influenza A virus	no rank	Influenza A virus (A/Singapore/ON132/2009(H1N1))	12712
1940353		Negarnaviricota	Insthoviricetes	Articulavirales	Orthomyxoviridae	Alphainfluenzavirus	Influenza A virus	no rank	Influenza A virus (A/Wisconsin/105/2016(H1N1))	12568
2049709		Negarnaviricota	Insthoviricetes	Articulavirales	Orthomyxoviridae	Alphainfluenzavirus	Influenza A virus	no rank	Influenza A virus (A/New York/A-WC-LVD-16-011/2016(H1N1))	12565
1283009		Negarnaviricota	Insthoviricetes	Articulavirales	Orthomyxoviridae	Alphainfluenzavirus	Influenza A virus	no rank	Influenza A virus (A/mallard/Ohio/11OS2078/2011(H1N1))	12508
455968		Negarnaviricota	Insthoviricetes	Articulavirales	Orthomyxoviridae	Alphainfluenzavirus	Influenza A virus	no rank	Influenza A virus (A/Florida/UR06-0412/2007(H1N1))	12465
714270		Negarnaviricota	Insthoviricetes	Articulavirales	Orthomyxoviridae	Alphainfluenzavirus	Influenza A virus	no rank	Influenza A virus (A/San Diego/INS49/2009(H1N1))	12463
1469884		Negarnaviricota	Insthoviricetes	Articulavirales	Orthomyxoviridae	Alphainfluenzavirus	Influenza A virus	no rank	Influenza A virus (A/Lima/INS3_678/2012(H1N1))	12462
856350		Negarnaviricota	Insthoviricetes	Articulavirales	Orthomyxoviridae	Alphainfluenzavirus	Influenza A virus	no rank	Influenza A virus (A/Pensacola/INS210/2009(H1N1))	12435
856393		Negarnaviricota	Insthoviricetes	Articulavirales	Orthomyxoviridae	Alphainfluenzavirus	Influenza A virus	no rank	Influenza A virus (A/Aarhus/INS254/2009(H1N1))	12435
1522651		Negarnaviricota	Insthoviricetes	Articulavirales	Orthomyxoviridae	Alphainfluenzavirus	Influenza A virus	no rank	Influenza A virus (A/Nicaragua/4136_07/2013(H1N1))	12430
1752030		Negarnaviricota	Insthoviricetes	Articulavirales	Orthomyxoviridae	Alphainfluenzavirus	Influenza A virus	no rank	Influenza A virus (A/Thailand/CU_FS1/2014(H1N1))	12430
1865279		Negarnaviricota	Insthoviricetes	Articulavirales	Orthomyxoviridae	Alphainfluenzavirus	Influenza A virus	no rank	Influenza A virus (A/Montana/18/2016(H1N1))	12430
1960366		Negarnaviricota	Insthoviricetes	Articulavirales	Orthomyxoviridae	Alphainfluenzavirus	Influenza A virus	no rank	Influenza A virus (A/South Carolina/01/2017(H1N1))	12430
1522568		Negarnaviricota	Insthoviricetes	Articulavirales	Orthomyxoviridae	Alphainfluenzavirus	Influenza A virus	no rank	Influenza A virus (A/Nicaragua/7682_03/2013(H1N1))	12428
406851		Negarnaviricota	Insthoviricetes	Articulavirales	Orthomyxoviridae	Alphainfluenzavirus	Influenza A virus	no rank	Influenza A virus (A/Memphis/24/1983(H1N1))	12418
2045168		Negarnaviricota	Insthoviricetes	Articulavirales	Orthomyxoviridae	Alphainfluenzavirus	Influenza A virus	no rank	Influenza A virus (A/Nicaragua/6489_13/2015(H1N1))	12383
1228526		Negarnaviricota	Insthoviricetes	Articulavirales	Orthomyxoviridae	Alphainfluenzavirus	Influenza A virus	no rank	Influenza A virus (A/Mexico/24040/2009(H1N1))	12375
1073463		Negarnaviricota	Insthoviricetes	Articulavirales	Orthomyxoviridae	Alphainfluenzavirus	Influenza A virus	no rank	Influenza A virus (A/swine/Illinois/02510/2009(H1N1))	12374
1468675		Negarnaviricota	Insthoviricetes	Articulavirales	Orthomyxoviridae	Alphainfluenzavirus	Influenza A virus	no rank	Influenza A virus (A/New York/1177/2009(H1N1))	12348
991157		Negarnaviricota	Insthoviricetes	Articulavirales	Orthomyxoviridae	Alphainfluenzavirus	Influenza A virus	no rank	Influenza A virus (A/swine/Hong Kong/68/1977(H1N1))	12328
456004		Negarnaviricota	Insthoviricetes	Articulavirales	Orthomyxoviridae	Alphainfluenzavirus	Influenza A virus	no rank	Influenza A virus (A/Ohio/UR06-0493/2007(H1N1))	12308
691934		Negarnaviricota	Insthoviricetes	Articulavirales	Orthomyxoviridae	Alphainfluenzavirus	Influenza A virus	no rank	Influenza A virus (A/New York/5186/2009(H1N1))	12298
708565		Negarnaviricota	Insthoviricetes	Articulavirales	Orthomyxoviridae	Alphainfluenzavirus	Influenza A virus	no rank	Influenza A virus (A/Australia/54/2009(H1N1))	12295
742238		Negarnaviricota	Insthoviricetes	Articulavirales	Orthomyxoviridae	Alphainfluenzavirus	Influenza A virus	no rank	Influenza A virus (A/Texas/JMS375/2009(H1N1))	12295
1050942		Negarnaviricota	Insthoviricetes	Articulavirales	Orthomyxoviridae	Alphainfluenzavirus	Influenza A virus	no rank	Influenza A virus (A/Taiwan/2883/2011(H1N1))	12295
1230241		Negarnaviricota	Insthoviricetes	Articulavirales	Orthomyxoviridae	Alphainfluenzavirus	Influenza A virus	no rank	Influenza A virus (A/England/94580011/2009(H1N1))	12295
1305290		Negarnaviricota	Insthoviricetes	Articulavirales	Orthomyxoviridae	Alphainfluenzavirus	Influenza A virus	no rank	Influenza A virus (A/Minnesota/40/2009(H1N1))	12295
686534		Negarnaviricota	Insthoviricetes	Articulavirales	Orthomyxoviridae	Alphainfluenzavirus	Influenza A virus	no rank	Influenza A virus (A/Texas/45021632/2009(H1N1))	12289
1171213		Negarnaviricota	Insthoviricetes	Articulavirales	Orthomyxoviridae	Alphainfluenzavirus	Influenza A virus	no rank	Influenza A virus (A/swine/North Carolina/A01076198/2010(H1N1))	12287
1118860		Negarnaviricota	Insthoviricetes	Articulavirales	Orthomyxoviridae	Alphainfluenzavirus	Influenza A virus	no rank	Influenza A virus (A/Nanjing/NJU-108/2009(H1N1))	12169
1602789		Negarnaviricota	Insthoviricetes	Articulavirales	Orthomyxoviridae	Alphainfluenzavirus	Influenza A virus	no rank	Influenza A virus (A/Thailand/MR08303/2009(H1N1))	12169
1602800		Negarnaviricota	Insthoviricetes	Articulavirales	Orthomyxoviridae	Alphainfluenzavirus	Influenza A virus	no rank	Influenza A virus (A/Thailand/PY08063/2009(H1N1))	12169
761214		Negarnaviricota	Insthoviricetes	Articulavirales	Orthomyxoviridae	Alphainfluenzavirus	Influenza A virus	no rank	Influenza A virus (A/Ft Carson/WR1448P/2009(H1N1))	12153
1050938		Negarnaviricota	Insthoviricetes	Articulavirales	Orthomyxoviridae	Alphainfluenzavirus	Influenza A virus	no rank	Influenza A virus (A/Taiwan/11706/2009(H1N1))	12151
1527502		Negarnaviricota	Insthoviricetes	Articulavirales	Orthomyxoviridae	Alphainfluenzavirus	Influenza A virus	no rank	Influenza A virus (A/sloth bear/District of Columbia/6365/2014(H1N1))	12151
1672458		Negarnaviricota	Insthoviricetes	Articulavirales	Orthomyxoviridae	Alphainfluenzavirus	Influenza A virus	no rank	Influenza A virus (A/Singapore/DMS1223/2011(H1N1))	12151
1302010		Negarnaviricota	Insthoviricetes	Articulavirales	Orthomyxoviridae	Alphainfluenzavirus	Influenza A virus	no rank	Influenza A virus (A/Taiwan/23/2008(H1N1))	12033
1910091		Negarnaviricota	Insthoviricetes	Articulavirales	Orthomyxoviridae	Alphainfluenzavirus	Influenza A virus	no rank	Influenza A virus (A/New York/74/2016(H1N1))	11999
2026373		Negarnaviricota	Insthoviricetes	Articulavirales	Orthomyxoviridae	Alphainfluenzavirus	Influenza A virus	no rank	Influenza A virus (A/Arizona/40/2017(H1N1))	11999
1468634		Negarnaviricota	Insthoviricetes	Articulavirales	Orthomyxoviridae	Alphainfluenzavirus	Influenza A virus	no rank	Influenza A virus (A/New York/1075/2007(H1N1))	11884
2045164		Negarnaviricota	Insthoviricetes	Articulavirales	Orthomyxoviridae	Alphainfluenzavirus	Influenza A virus	no rank	Influenza A virus (A/Nicaragua/7525_12/2015(H1N1))	11871
444808		Negarnaviricota	Insthoviricetes	Articulavirales	Orthomyxoviridae	Alphainfluenzavirus	Influenza A virus	no rank	Influenza A virus (A/Auckland/606/2001(H1N1))	11839
1203698		Negarnaviricota	Insthoviricetes	Articulavirales	Orthomyxoviridae	Alphainfluenzavirus	Influenza A virus	no rank	Influenza A virus (A/Singapore/GP496/2011(H1N1))	11781
1511952		Negarnaviricota	Insthoviricetes	Articulavirales	Orthomyxoviridae	Alphainfluenzavirus	Influenza A virus	no rank	Influenza A virus (A/swine/Guangdong/NS274/2011(H1N1))	11726
1512046		Negarnaviricota	Insthoviricetes	Articulavirales	Orthomyxoviridae	Alphainfluenzavirus	Influenza A virus	no rank	Influenza A virus (A/swine/Hong Kong/NS4846/2011(H1N1))	11726
1171165		Negarnaviricota	Insthoviricetes	Articulavirales	Orthomyxoviridae	Alphainfluenzavirus	Influenza A virus	no rank	Influenza A virus (A/swine/Illinois/A01047982/2011(H1N1))	11717
1978723		Negarnaviricota	Insthoviricetes	Articulavirales	Orthomyxoviridae	Alphainfluenzavirus	Influenza A virus	no rank	Influenza A virus (A/Sao Jose do Inhacora/LACENRS-2082/2012(H1N1))	11715
1964646		Negarnaviricota	Insthoviricetes	Articulavirales	Orthomyxoviridae	Alphainfluenzavirus	Influenza A virus	no rank	Influenza A virus (A/Texas/37/2017(H1N1))	11565
2072046		Negarnaviricota	Insthoviricetes	Articulavirales	Orthomyxoviridae	Alphainfluenzavirus	Influenza A virus	no rank	Influenza A virus (A/California/143/2017(H1N1))	11565
1469878		Negarnaviricota	Insthoviricetes	Articulavirales	Orthomyxoviridae	Alphainfluenzavirus	Influenza A virus	no rank	Influenza A virus (A/Kowloon/INS3_689/2011(H1N1))	11547
744744		Negarnaviricota	Insthoviricetes	Articulavirales	Orthomyxoviridae	Alphainfluenzavirus	Influenza A virus	no rank	Influenza A virus (A/Boston/22/2009(H1N1))	11543
1052343		Negarnaviricota	Insthoviricetes	Articulavirales	Orthomyxoviridae	Alphainfluenzavirus	Influenza A virus	no rank	Influenza A virus (A/HaNoi/N229/2008(H1N1))	11541
1331495		Negarnaviricota	Insthoviricetes	Articulavirales	Orthomyxoviridae	Alphainfluenzavirus	Influenza A virus	no rank	Influenza A virus (A/swine/Ohio/A01349978/2013(H1N1))	11510
2049751		Negarnaviricota	Insthoviricetes	Articulavirales	Orthomyxoviridae	Alphainfluenzavirus	Influenza A virus	no rank	Influenza A virus (A/New York/A-WC-LVD-16-053/2016(H1N1))	11491
768418		Negarnaviricota	Insthoviricetes	Articulavirales	Orthomyxoviridae	Alphainfluenzavirus	Influenza A virus	no rank	Influenza A virus (A/Netherlands/1324/2009(H1N1))	11448
1049530		Negarnaviricota	Insthoviricetes	Articulavirales	Orthomyxoviridae	Alphainfluenzavirus	Influenza A virus	no rank	Influenza A virus (A/Sydney/DD3-45/2010(H1N1))	11448
1305313		Negarnaviricota	Insthoviricetes	Articulavirales	Orthomyxoviridae	Alphainfluenzavirus	Influenza A virus	no rank	Influenza A virus (A/Nebraska/02/2010(H1N1))	11313
1456887		Negarnaviricota	Insthoviricetes	Articulavirales	Orthomyxoviridae	Alphainfluenzavirus	Influenza A virus	no rank	Influenza A virus (A/swine/Illinois/A01427335/2013(H1N1))	11313
1672460		Negarnaviricota	Insthoviricetes	Articulavirales	Orthomyxoviridae	Alphainfluenzavirus	Influenza A virus	no rank	Influenza A virus (A/Singapore/DMS1225/2011(H1N1))	11313
1672596		Negarnaviricota	Insthoviricetes	Articulavirales	Orthomyxoviridae	Alphainfluenzavirus	Influenza A virus	no rank	Influenza A virus (A/Singapore/DMS946/2009(H1N1))	11313
1937351		Negarnaviricota	Insthoviricetes	Articulavirales	Orthomyxoviridae	Alphainfluenzavirus	Influenza A virus	no rank	Influenza A virus (A/Linkou/0060/2016(H1N1))	11291
1865593		Negarnaviricota	Insthoviricetes	Articulavirales	Orthomyxoviridae	Alphainfluenzavirus	Influenza A virus	no rank	Influenza A virus (A/Washington/39/2016(H1N1))	11116
1184521		Negarnaviricota	Insthoviricetes	Articulavirales	Orthomyxoviridae	Alphainfluenzavirus	Influenza A virus	no rank	Influenza A virus (A/reassortant/NYMC X-211A(NYMC X-157 x St. Petersburg/100/2011)(H1N1))	11103
1549983		Negarnaviricota	Insthoviricetes	Articulavirales	Orthomyxoviridae	Alphainfluenzavirus	Influenza A virus	no rank	Influenza A virus (A/Connecticut/Flu113/2013(H1N1))	11095
1302067		Negarnaviricota	Insthoviricetes	Articulavirales	Orthomyxoviridae	Alphainfluenzavirus	Influenza A virus	no rank	Influenza A virus (A/Taiwan/46/2006(H1N1))	11052
363129		Negarnaviricota	Insthoviricetes	Articulavirales	Orthomyxoviridae	Alphainfluenzavirus	Influenza A virus	no rank	Influenza A virus (A/Canterbury/30/2001(H1N1))	11041
455982		Negarnaviricota	Insthoviricetes	Articulavirales	Orthomyxoviridae	Alphainfluenzavirus	Influenza A virus	no rank	Influenza A virus (A/Mississippi/UR06-0537/2007(H1N1))	11034
686554		Negarnaviricota	Insthoviricetes	Articulavirales	Orthomyxoviridae	Alphainfluenzavirus	Influenza A virus	no rank	Influenza A virus (A/Texas/45032753/2009(H1N1))	11008
1283014		Negarnaviricota	Insthoviricetes	Articulavirales	Orthomyxoviridae	Alphainfluenzavirus	Influenza A virus	no rank	Influenza A virus (A/mallard/Ohio/11OS2001/2011(H1N1))	10991
2049757		Negarnaviricota	Insthoviricetes	Articulavirales	Orthomyxoviridae	Alphainfluenzavirus	Influenza A virus	no rank	Influenza A virus (A/New York/A-WC-LVD-16-059/2016(H1N1))	10958
456132		Negarnaviricota	Insthoviricetes	Articulavirales	Orthomyxoviridae	Alphainfluenzavirus	Influenza A virus	no rank	Influenza A virus (A/Tennessee/UR06-0152/2007(H1N1))	10893
747922		Negarnaviricota	Insthoviricetes	Articulavirales	Orthomyxoviridae	Alphainfluenzavirus	Influenza A virus	no rank	Influenza A virus (A/California/VRDL102/2009(H1N1))	10878
1523064		Negarnaviricota	Insthoviricetes	Articulavirales	Orthomyxoviridae	Alphainfluenzavirus	Influenza A virus	no rank	Influenza A virus (A/New York/WC-LVD-13-012/2013(H1N1))	10866
2034952		Negarnaviricota	Insthoviricetes	Articulavirales	Orthomyxoviridae	Alphainfluenzavirus	Influenza A virus	no rank	Influenza A virus (A/swine/Minnesota/MT_13_01_S47/2013(H1N1))	10864
752166		Negarnaviricota	Insthoviricetes	Articulavirales	Orthomyxoviridae	Alphainfluenzavirus	Influenza A virus	no rank	Influenza A virus (A/Wisconsin/629-D01572/2009(H1N1))	10841
1318337		Negarnaviricota	Insthoviricetes	Articulavirales	Orthomyxoviridae	Alphainfluenzavirus	Influenza A virus	no rank	Influenza A virus (A/Maryland/04/2011(H1N1))	10798
723731		Negarnaviricota	Insthoviricetes	Articulavirales	Orthomyxoviridae	Alphainfluenzavirus	Influenza A virus	no rank	Influenza A virus (A/Wisconsin/629-D00938/2009(H1N1))	10775
747787		Negarnaviricota	Insthoviricetes	Articulavirales	Orthomyxoviridae	Alphainfluenzavirus	Influenza A virus	no rank	Influenza A virus (A/New York/6943/2009(H1N1))	10775
886546		Negarnaviricota	Insthoviricetes	Articulavirales	Orthomyxoviridae	Alphainfluenzavirus	Influenza A virus	no rank	Influenza A virus (A/Boston/703/2009(H1N1))	10775
763452		Negarnaviricota	Insthoviricetes	Articulavirales	Orthomyxoviridae	Alphainfluenzavirus	Influenza A virus	no rank	Influenza A virus (A/Jalna/NIV9436/2009(H1N1))	10761
458012		Negarnaviricota	Insthoviricetes	Articulavirales	Orthomyxoviridae	Alphainfluenzavirus	Influenza A virus	no rank	Influenza A virus (A/swine/Tennessee/118/1977(H1N1))	10760
1016902		Negarnaviricota	Insthoviricetes	Articulavirales	Orthomyxoviridae	Alphainfluenzavirus	Influenza A virus	no rank	Influenza A virus (A/swine/Iowa/A01049120/2010(H1N1))	10741
1597931		Negarnaviricota	Insthoviricetes	Articulavirales	Orthomyxoviridae	Alphainfluenzavirus	Influenza A virus	no rank	Influenza A virus (A/swine/Arkansas/A01840184/2014(H1N1))	10741
1729380		Negarnaviricota	Insthoviricetes	Articulavirales	Orthomyxoviridae	Alphainfluenzavirus	Influenza A virus	no rank	Influenza A virus (A/swine/Indiana/14TOSU0197/2014(H1N1))	10741
465937		Negarnaviricota	Insthoviricetes	Articulavirales	Orthomyxoviridae	Alphainfluenzavirus	Influenza A virus	no rank	Influenza A virus (A/mallard/Maryland/334/2002(H1N1))	10721
1115104		Negarnaviricota	Insthoviricetes	Articulavirales	Orthomyxoviridae	Alphainfluenzavirus	Influenza A virus	no rank	Influenza A virus (A/Washington/WRAIR1237P/2009(H1N1))	10693
871605		Negarnaviricota	Insthoviricetes	Articulavirales	Orthomyxoviridae	Alphainfluenzavirus	Influenza A virus	no rank	Influenza A virus (A/Alaska/WRAIR1114P/2009(H1N1))	10691
1420842		Negarnaviricota	Insthoviricetes	Articulavirales	Orthomyxoviridae	Alphainfluenzavirus	Influenza A virus	no rank	Influenza A virus (A/swine/Illinois/A01227426/2013(H1N1))	10654
2049746		Negarnaviricota	Insthoviricetes	Articulavirales	Orthomyxoviridae	Alphainfluenzavirus	Influenza A virus	no rank	Influenza A virus (A/New York/A-WC-LVD-16-048/2016(H1N1))	10628
686493		Negarnaviricota	Insthoviricetes	Articulavirales	Orthomyxoviridae	Alphainfluenzavirus	Influenza A virus	no rank	Influenza A virus (A/Texas/45121606/2009(H1N1))	10564
1608958		Negarnaviricota	Insthoviricetes	Articulavirales	Orthomyxoviridae	Alphainfluenzavirus	Influenza A virus	no rank	Influenza A virus (A/swine/Illinois/A00970529/2010(H1N1))	10450
1470612		Negarnaviricota	Insthoviricetes	Articulavirales	Orthomyxoviridae	Alphainfluenzavirus	Influenza A virus	no rank	Influenza A virus (A/swine/Thailand/CU-S3629N/2012(H1N1))	10372
416705		Negarnaviricota	Insthoviricetes	Articulavirales	Orthomyxoviridae	Alphainfluenzavirus	Influenza A virus	no rank	Influenza A virus (A/Memphis/38/1983(H1N1))	10343
691293		Negarnaviricota	Insthoviricetes	Articulavirales	Orthomyxoviridae	Alphainfluenzavirus	Influenza A virus	no rank	Influenza A virus (A/Qingdao/1170/2009(H1N1))	10255
742231		Negarnaviricota	Insthoviricetes	Articulavirales	Orthomyxoviridae	Alphainfluenzavirus	Influenza A virus	no rank	Influenza A virus (A/Texas/JMS367/2009(H1N1))	10250
1645858		Negarnaviricota	Insthoviricetes	Articulavirales	Orthomyxoviridae	Alphainfluenzavirus	Influenza A virus	no rank	Influenza A virus (A/England/10740623/2011(H1N1))	10226
518575		Negarnaviricota	Insthoviricetes	Articulavirales	Orthomyxoviridae	Alphainfluenzavirus	Influenza A virus	no rank	Influenza A virus (A/England/557/2007(H1N1))	10221
744750		Negarnaviricota	Insthoviricetes	Articulavirales	Orthomyxoviridae	Alphainfluenzavirus	Influenza A virus	no rank	Influenza A virus (A/Boston/28/2009(H1N1))	10209
988499		Negarnaviricota	Insthoviricetes	Articulavirales	Orthomyxoviridae	Alphainfluenzavirus	Influenza A virus	no rank	Influenza A virus (A/India/NIV1028816/2010(H1N1))	10206
455852		Negarnaviricota	Insthoviricetes	Articulavirales	Orthomyxoviridae	Alphainfluenzavirus	Influenza A virus	no rank	Influenza A virus (A/Kentucky/UR06-0062/2007(H1N1))	10147
1032785		Negarnaviricota	Insthoviricetes	Articulavirales	Orthomyxoviridae	Alphainfluenzavirus	Influenza A virus	no rank	Influenza A virus (A/swine/Spain/18/2009(H1N1))	10139
1910132		Negarnaviricota	Insthoviricetes	Articulavirales	Orthomyxoviridae	Alphainfluenzavirus	Influenza A virus	no rank	Influenza A virus (A/Pennsylvania/32/2016(H1N1))	10133
1115114		Negarnaviricota	Insthoviricetes	Articulavirales	Orthomyxoviridae	Alphainfluenzavirus	Influenza A virus	no rank	Influenza A virus (A/Sullana/WRAIR1707P/2009(H1N1))	10128
378133		Negarnaviricota	Insthoviricetes	Articulavirales	Orthomyxoviridae	Alphainfluenzavirus	Influenza A virus	no rank	Influenza A virus (A/Memphis/15/1983(H1N1))	10118
465933		Negarnaviricota	Insthoviricetes	Articulavirales	Orthomyxoviridae	Alphainfluenzavirus	Influenza A virus	no rank	Influenza A virus (A/mallard/Maryland/304/2002(H1N1))	10117
1972308		Negarnaviricota	Insthoviricetes	Articulavirales	Orthomyxoviridae	Alphainfluenzavirus	Influenza A virus	no rank	Influenza A virus (A/Texas/56/2017(H1N1))	10115
1913202		Negarnaviricota	Insthoviricetes	Articulavirales	Orthomyxoviridae	Alphainfluenzavirus	Influenza A virus	no rank	Influenza A virus (A/California/123/2016(H1N1))	10114
1203770		Negarnaviricota	Insthoviricetes	Articulavirales	Orthomyxoviridae	Alphainfluenzavirus	Influenza A virus	no rank	Influenza A virus (A/Singapore/ON1900/2009(H1N1))	10097
1052337		Negarnaviricota	Insthoviricetes	Articulavirales	Orthomyxoviridae	Alphainfluenzavirus	Influenza A virus	no rank	Influenza A virus (A/KhanhHoa/KH161/2008(H1N1))	10088
1140207		Negarnaviricota	Insthoviricetes	Articulavirales	Orthomyxoviridae	Alphainfluenzavirus	Influenza A virus	no rank	Influenza A virus (A/Scotland/Aberdeen_12/2009(H1N1))	10021
856592		Negarnaviricota	Insthoviricetes	Articulavirales	Orthomyxoviridae	Alphainfluenzavirus	Influenza A virus	no rank	Influenza A virus (A/Managua/5307.01/2009(H1N1))	9995
664077		Negarnaviricota	Insthoviricetes	Articulavirales	Orthomyxoviridae	Alphainfluenzavirus	Influenza A virus	no rank	Influenza A virus (A/New York/3577/2009(H1N1))	9911
1302001		Negarnaviricota	Insthoviricetes	Articulavirales	Orthomyxoviridae	Alphainfluenzavirus	Influenza A virus	no rank	Influenza A virus (A/Taiwan/21/2006(H1N1))	9911
735356		Negarnaviricota	Insthoviricetes	Articulavirales	Orthomyxoviridae	Alphainfluenzavirus	Influenza A virus	no rank	Influenza A virus (A/Hong Kong/415742M/2009(H1N1))	9903
873747		Negarnaviricota	Insthoviricetes	Articulavirales	Orthomyxoviridae	Alphainfluenzavirus	Influenza A virus	no rank	Influenza A virus (A/England/687/2009(H1N1))	9903
1320512		Negarnaviricota	Insthoviricetes	Articulavirales	Orthomyxoviridae	Alphainfluenzavirus	Influenza A virus	no rank	Influenza A virus (A/Texas/26/2012(H1N1))	9902
1302054		Negarnaviricota	Insthoviricetes	Articulavirales	Orthomyxoviridae	Alphainfluenzavirus	Influenza A virus	no rank	Influenza A virus (A/Taiwan/42/2006(H1N1))	9828
1909818		Negarnaviricota	Insthoviricetes	Articulavirales	Orthomyxoviridae	Alphainfluenzavirus	Influenza A virus	no rank	Influenza A virus (A/Arizona/38/2016(H1N1))	9813
1910041		Negarnaviricota	Insthoviricetes	Articulavirales	Orthomyxoviridae	Alphainfluenzavirus	Influenza A virus	no rank	Influenza A virus (A/Minnesota/61/2016(H1N1))	9813
742218		Negarnaviricota	Insthoviricetes	Articulavirales	Orthomyxoviridae	Alphainfluenzavirus	Influenza A virus	no rank	Influenza A virus (A/Texas/46233104/2009(H1N1))	9714
1865172		Negarnaviricota	Insthoviricetes	Articulavirales	Orthomyxoviridae	Alphainfluenzavirus	Influenza A virus	no rank	Influenza A virus (A/Kansas/18/2016(H1N1))	9683
2045166		Negarnaviricota	Insthoviricetes	Articulavirales	Orthomyxoviridae	Alphainfluenzavirus	Influenza A virus	no rank	Influenza A virus (A/Nicaragua/8829_03/2015(H1N1))	9644
714268		Negarnaviricota	Insthoviricetes	Articulavirales	Orthomyxoviridae	Alphainfluenzavirus	Influenza A virus	no rank	Influenza A virus (A/District of Columbia/INS47/2009(H1N1))	9643
437347		Negarnaviricota	Insthoviricetes	Articulavirales	Orthomyxoviridae	Alphainfluenzavirus	Influenza A virus	no rank	Influenza A virus (A/swine/Tennessee/31/1977(H1N1))	9626
1910284		Negarnaviricota	Insthoviricetes	Articulavirales	Orthomyxoviridae	Alphainfluenzavirus	Influenza A virus	no rank	Influenza A virus (A/Washington/61/2016(H1N1))	9578
765510		Negarnaviricota	Insthoviricetes	Articulavirales	Orthomyxoviridae	Alphainfluenzavirus	Influenza A virus	no rank	Influenza A virus (A/California/VRDL281/2009(H1N1))	9555
1959297		Negarnaviricota	Insthoviricetes	Articulavirales	Orthomyxoviridae	Alphainfluenzavirus	Influenza A virus	no rank	Influenza A virus (A/EastBaltimore/0053/2016(H1N1))	9552
1910247		Negarnaviricota	Insthoviricetes	Articulavirales	Orthomyxoviridae	Alphainfluenzavirus	Influenza A virus	no rank	Influenza A virus (A/Vermont/18/2016(H1N1))	9457
1078054		Negarnaviricota	Insthoviricetes	Articulavirales	Orthomyxoviridae	Alphainfluenzavirus	Influenza A virus	no rank	Influenza A virus (A/Budapest/WRAIR3789T/2011(H1N1))	9388
1672521		Negarnaviricota	Insthoviricetes	Articulavirales	Orthomyxoviridae	Alphainfluenzavirus	Influenza A virus	no rank	Influenza A virus (A/Singapore/DMS34/2009(H1N1))	9388
708529		Negarnaviricota	Insthoviricetes	Articulavirales	Orthomyxoviridae	Alphainfluenzavirus	Influenza A virus	no rank	Influenza A virus (A/Australia/13/2009(H1N1))	9355
664120		Negarnaviricota	Insthoviricetes	Articulavirales	Orthomyxoviridae	Alphainfluenzavirus	Influenza A virus	no rank	Influenza A virus (A/New York/3895/2009(H1N1))	9341
2066157		Negarnaviricota	Insthoviricetes	Articulavirales	Orthomyxoviridae	Alphainfluenzavirus	Influenza A virus	no rank	Influenza A virus (A/California/116/2017(H1N1))	9245
1886795		Negarnaviricota	Insthoviricetes	Articulavirales	Orthomyxoviridae	Alphainfluenzavirus	Influenza A virus	no rank	Influenza A virus (A/swine/Oklahoma/A02025647/2015(H1N1))	9040
856368		Negarnaviricota	Insthoviricetes	Articulavirales	Orthomyxoviridae	Alphainfluenzavirus	Influenza A virus	no rank	Influenza A virus (A/District of Columbia/INS229/2009(H1N1))	9039
979626		Negarnaviricota	Insthoviricetes	Articulavirales	Orthomyxoviridae	Alphainfluenzavirus	Influenza A virus	no rank	Influenza A virus (A/Ontario/804635/2010(H1N1))	8767
1203729		Negarnaviricota	Insthoviricetes	Articulavirales	Orthomyxoviridae	Alphainfluenzavirus	Influenza A virus	no rank	Influenza A virus (A/Singapore/GP2649/2009(H1N1))	8677
1038195		Negarnaviricota	Insthoviricetes	Articulavirales	Orthomyxoviridae	Alphainfluenzavirus	Influenza A virus	no rank	Influenza A virus (A/Bangkok/INS489/2010(H1N1))	8610
1049509		Negarnaviricota	Insthoviricetes	Articulavirales	Orthomyxoviridae	Alphainfluenzavirus	Influenza A virus	no rank	Influenza A virus (A/Sydney/DD3-24/2010(H1N1))	8600
1865285		Negarnaviricota	Insthoviricetes	Articulavirales	Orthomyxoviridae	Alphainfluenzavirus	Influenza A virus	no rank	Influenza A virus (A/Montana/27/2016(H1N1))	8593
1446857		Negarnaviricota	Insthoviricetes	Articulavirales	Orthomyxoviridae	Alphainfluenzavirus	Influenza A virus	no rank	Influenza A virus (A/New Zealand/1212a/2009(H1N1))	8589
744800		Negarnaviricota	Insthoviricetes	Articulavirales	Orthomyxoviridae	Alphainfluenzavirus	Influenza A virus	no rank	Influenza A virus (A/Boston/86/2009(H1N1))	8580
1193910		Negarnaviricota	Insthoviricetes	Articulavirales	Orthomyxoviridae	Alphainfluenzavirus	Influenza A virus	no rank	Influenza A virus (A/swine/Iowa/A01202762/2011(H1N1))	8579
1166414		Negarnaviricota	Insthoviricetes	Articulavirales	Orthomyxoviridae	Alphainfluenzavirus	Influenza A virus	no rank	Influenza A virus (A/swine/Illinois/A01076203/2010(H1N1))	8576
744799		Negarnaviricota	Insthoviricetes	Articulavirales	Orthomyxoviridae	Alphainfluenzavirus	Influenza A virus	no rank	Influenza A virus (A/Boston/85/2009(H1N1))	8554
1301988		Negarnaviricota	Insthoviricetes	Articulavirales	Orthomyxoviridae	Alphainfluenzavirus	Influenza A virus	no rank	Influenza A virus (A/Taiwan/18/2006(H1N1))	8525
437339		Negarnaviricota	Insthoviricetes	Articulavirales	Orthomyxoviridae	Alphainfluenzavirus	Influenza A virus	no rank	Influenza A virus (A/swine/Minnesota/24/1975(H1N1))	8493
886541		Negarnaviricota	Insthoviricetes	Articulavirales	Orthomyxoviridae	Alphainfluenzavirus	Influenza A virus	no rank	Influenza A virus (A/Boston/672/2009(H1N1))	8472
878524		Negarnaviricota	Insthoviricetes	Articulavirales	Orthomyxoviridae	Alphainfluenzavirus	Influenza A virus	no rank	Influenza A virus (A/San Diego/WR1626P/2009(H1N1))	8406
768417		Negarnaviricota	Insthoviricetes	Articulavirales	Orthomyxoviridae	Alphainfluenzavirus	Influenza A virus	no rank	Influenza A virus (A/Netherlands/2636/2009(H1N1))	8294
886547		Negarnaviricota	Insthoviricetes	Articulavirales	Orthomyxoviridae	Alphainfluenzavirus	Influenza A virus	no rank	Influenza A virus (A/Boston/704/2009(H1N1))	8294
1279877		Negarnaviricota	Insthoviricetes	Articulavirales	Orthomyxoviridae	Alphainfluenzavirus	Influenza A virus	no rank	Influenza A virus (A/Japan/750/2009(H1N1))	8226
1305492		Negarnaviricota	Insthoviricetes	Articulavirales	Orthomyxoviridae	Alphainfluenzavirus	Influenza A virus	no rank	Influenza A virus (A/Utah/27/2009(H1N1))	8202
1115107		Negarnaviricota	Insthoviricetes	Articulavirales	Orthomyxoviridae	Alphainfluenzavirus	Influenza A virus	no rank	Influenza A virus (A/Kuwait/WRAIR1119P/2009(H1N1))	7935
1789878		Negarnaviricota	Insthoviricetes	Articulavirales	Orthomyxoviridae	Alphainfluenzavirus	Influenza A virus	no rank	Influenza A virus (A/mallard/Maryland/12OS619/2012(H1N1))	7891
1865258		Negarnaviricota	Insthoviricetes	Articulavirales	Orthomyxoviridae	Alphainfluenzavirus	Influenza A virus	no rank	Influenza A virus (A/Mississippi/03/2016(H1N1))	7818
1284943		Negarnaviricota	Insthoviricetes	Articulavirales	Orthomyxoviridae	Alphainfluenzavirus	Influenza A virus	no rank	Influenza A virus (A/mallard/Nova Scotia/00088/2010(H1N1))	7791
1071356		Negarnaviricota	Insthoviricetes	Articulavirales	Orthomyxoviridae	Alphainfluenzavirus	Influenza A virus	no rank	Influenza A virus (A/Zhejiang/78/2009(H1N1))	7752
1071371		Negarnaviricota	Insthoviricetes	Articulavirales	Orthomyxoviridae	Alphainfluenzavirus	Influenza A virus	no rank	Influenza A virus (A/Zhejiang/94/2009(H1N1))	7752
686551		Negarnaviricota	Insthoviricetes	Articulavirales	Orthomyxoviridae	Alphainfluenzavirus	Influenza A virus	no rank	Influenza A virus (A/Texas/45113911/2009(H1N1))	7750
1972304		Negarnaviricota	Insthoviricetes	Articulavirales	Orthomyxoviridae	Alphainfluenzavirus	Influenza A virus	no rank	Influenza A virus (A/Oklahoma/10/2017(H1N1))	7705
703202		Negarnaviricota	Insthoviricetes	Articulavirales	Orthomyxoviridae	Alphainfluenzavirus	Influenza A virus	no rank	Influenza A virus (A/Argentina/HNRG36/2009(H1N1))	7698
664707		Negarnaviricota	Insthoviricetes	Articulavirales	Orthomyxoviridae	Alphainfluenzavirus	Influenza A virus	no rank	Influenza A virus (A/Nanjing/2/2009(H1N1))	7687
1541086		Negarnaviricota	Insthoviricetes	Articulavirales	Orthomyxoviridae	Alphainfluenzavirus	Influenza A virus	no rank	Influenza A virus (A/Finland/110/2014(H1N1))	7482
1283479		Negarnaviricota	Insthoviricetes	Articulavirales	Orthomyxoviridae	Alphainfluenzavirus	Influenza A virus	no rank	Influenza A virus (A/mallard/Alberta/207/2002(H1N1))	7278
679793		Negarnaviricota	Insthoviricetes	Articulavirales	Orthomyxoviridae	Alphainfluenzavirus	Influenza A virus	no rank	Influenza A virus (A/Wisconsin/629-D02275/2009(H1N1))	7190
1777796		Negarnaviricota	Insthoviricetes	Articulavirales	Orthomyxoviridae	Alphainfluenzavirus	Influenza A virus	no rank	Influenza A virus (A/Michigan/68/2015(H1N1))	7118
691526		Negarnaviricota	Insthoviricetes	Articulavirales	Orthomyxoviridae	Alphainfluenzavirus	Influenza A virus	no rank	Influenza A virus (A/Santo Domingo/0574T/2009(H1N1))	7105
1078062		Negarnaviricota	Insthoviricetes	Articulavirales	Orthomyxoviridae	Alphainfluenzavirus	Influenza A virus	no rank	Influenza A virus (A/District of Columbia/WRAIR0309/2010(H1N1))	6964
1910007		Negarnaviricota	Insthoviricetes	Articulavirales	Orthomyxoviridae	Alphainfluenzavirus	Influenza A virus	no rank	Influenza A virus (A/Massachusetts/18/2016(H1N1))	6840
1194231		Negarnaviricota	Insthoviricetes	Articulavirales	Orthomyxoviridae	Alphainfluenzavirus	Influenza A virus	no rank	Influenza A virus (A/swine/Illinois/A01104011/2012(H1N1))	6759
1503434		Negarnaviricota	Insthoviricetes	Articulavirales	Orthomyxoviridae	Alphainfluenzavirus	Influenza A virus	no rank	Influenza A virus (A/swine/Italy/VI147/1981(H1N1))	6603
1540623		Negarnaviricota	Insthoviricetes	Articulavirales	Orthomyxoviridae	Alphainfluenzavirus	Influenza A virus	no rank	Influenza A virus (A/Massachusetts/15/2013(H1N1))	6485
1322578		Negarnaviricota	Insthoviricetes	Articulavirales	Orthomyxoviridae	Alphainfluenzavirus	Influenza A virus	no rank	Influenza A virus (A/ruddy turnstone/New Jersey/AI09-775/2009(H1N1))	6470
1771198		Negarnaviricota	Insthoviricetes	Articulavirales	Orthomyxoviridae	Alphainfluenzavirus	Influenza A virus	no rank	Influenza A virus (A/Cambodia/W1023346/2012(H1N1))	6413
1865077		Negarnaviricota	Insthoviricetes	Articulavirales	Orthomyxoviridae	Alphainfluenzavirus	Influenza A virus	no rank	Influenza A virus (A/Georgia/14/2016(H1N1))	6395
456091		Negarnaviricota	Insthoviricetes	Articulavirales	Orthomyxoviridae	Alphainfluenzavirus	Influenza A virus	no rank	Influenza A virus (A/Ohio/UR06-0166/2007(H1N1))	6390
981230		Negarnaviricota	Insthoviricetes	Articulavirales	Orthomyxoviridae	Alphainfluenzavirus	Influenza A virus	no rank	Influenza A virus (A/Beijing/3884/2010(H1N1))	6389
1964239		Negarnaviricota	Insthoviricetes	Articulavirales	Orthomyxoviridae	Alphainfluenzavirus	Influenza A virus	no rank	Influenza A virus (A/Saudi Arabia/23/2015(H1N1))	6255
1136316		Negarnaviricota	Insthoviricetes	Articulavirales	Orthomyxoviridae	Alphainfluenzavirus	Influenza A virus	no rank	Influenza A virus (A/Reunion/2433-3-M1E/2009(H1N1))	6244
1472975		Negarnaviricota	Insthoviricetes	Articulavirales	Orthomyxoviridae	Alphainfluenzavirus	Influenza A virus	no rank	Influenza A virus (A/Nicaragua/AGA2-46/2011(H1N1))	6222
1672594		Negarnaviricota	Insthoviricetes	Articulavirales	Orthomyxoviridae	Alphainfluenzavirus	Influenza A virus	no rank	Influenza A virus (A/Singapore/DMS92/2010(H1N1))	6132
1865031		Negarnaviricota	Insthoviricetes	Articulavirales	Orthomyxoviridae	Alphainfluenzavirus	Influenza A virus	no rank	Influenza A virus (A/Connecticut/10/2016(H1N1))	5957
1284942		Negarnaviricota	Insthoviricetes	Articulavirales	Orthomyxoviridae	Alphainfluenzavirus	Influenza A virus	no rank	Influenza A virus (A/mallard/Nova Scotia/00085/2010(H1N1))	5946
1322577		Negarnaviricota	Insthoviricetes	Articulavirales	Orthomyxoviridae	Alphainfluenzavirus	Influenza A virus	no rank	Influenza A virus (A/ruddy turnstone/New Jersey/AI09-626/2009(H1N1))	5936
583037		Negarnaviricota	Insthoviricetes	Articulavirales	Orthomyxoviridae	Alphainfluenzavirus	Influenza A virus	no rank	Influenza A virus (A/Hawaii/21/2008(H1N1))	5793
497417		Negarnaviricota	Insthoviricetes	Articulavirales	Orthomyxoviridae	Alphainfluenzavirus	Influenza A virus	no rank	Influenza A virus (A/Berlin/13/2006(H1N1))	5788
497458		Negarnaviricota	Insthoviricetes	Articulavirales	Orthomyxoviridae	Alphainfluenzavirus	Influenza A virus	no rank	Influenza A virus (A/Niedersachsen/218/2005(H1N1))	5788
1984899		Negarnaviricota	Insthoviricetes	Articulavirales	Orthomyxoviridae	Alphainfluenzavirus	Influenza A virus	no rank	Influenza A virus (A/Illinois/26/2017(H1N1))	5608
869331		Negarnaviricota	Insthoviricetes	Articulavirales	Orthomyxoviridae	Alphainfluenzavirus	Influenza A virus	no rank	Influenza A virus (A/Athens/INS389/2010(H1N1))	5560
744757		Negarnaviricota	Insthoviricetes	Articulavirales	Orthomyxoviridae	Alphainfluenzavirus	Influenza A virus	no rank	Influenza A virus (A/Boston/38/2009(H1N1))	5545
1203768		Negarnaviricota	Insthoviricetes	Articulavirales	Orthomyxoviridae	Alphainfluenzavirus	Influenza A virus	no rank	Influenza A virus (A/Singapore/ON1858/2009(H1N1))	5543
1537611		Negarnaviricota	Insthoviricetes	Articulavirales	Orthomyxoviridae	Alphainfluenzavirus	Influenza A virus	no rank	Influenza A virus (A/Helsinki/1215/2013(H1N1))	5500
1865427		Negarnaviricota	Insthoviricetes	Articulavirales	Orthomyxoviridae	Alphainfluenzavirus	Influenza A virus	no rank	Influenza A virus (A/Oklahoma/05/2016(H1N1))	5500
760085		Negarnaviricota	Insthoviricetes	Articulavirales	Orthomyxoviridae	Alphainfluenzavirus	Influenza A virus	no rank	Influenza A virus (A/Puerto Rico/8-KV2/1934(H1N1))	5454
1279695		Negarnaviricota	Insthoviricetes	Articulavirales	Orthomyxoviridae	Alphainfluenzavirus	Influenza A virus	no rank	Influenza A virus (A/Japan/434/2008(H1N1))	5451
885095		Negarnaviricota	Insthoviricetes	Articulavirales	Orthomyxoviridae	Alphainfluenzavirus	Influenza A virus	no rank	Influenza A virus (A/Canada-MB/RV1968/2009(H1N1))	5436
1865179		Negarnaviricota	Insthoviricetes	Articulavirales	Orthomyxoviridae	Alphainfluenzavirus	Influenza A virus	no rank	Influenza A virus (A/Kansas/27/2016(H1N1))	5393
702508		Negarnaviricota	Insthoviricetes	Articulavirales	Orthomyxoviridae	Alphainfluenzavirus	Influenza A virus	no rank	Influenza A virus (A/Catalonia/S2056/2009(H1N1))	5332
708561		Negarnaviricota	Insthoviricetes	Articulavirales	Orthomyxoviridae	Alphainfluenzavirus	Influenza A virus	no rank	Influenza A virus (A/Australia/47/2009(H1N1))	5230
598577		Negarnaviricota	Insthoviricetes	Articulavirales	Orthomyxoviridae	Alphainfluenzavirus	Influenza A virus	no rank	Influenza A virus (A/New Caledonia/6/2008(H1N1))	4899
1511970		Negarnaviricota	Insthoviricetes	Articulavirales	Orthomyxoviridae	Alphainfluenzavirus	Influenza A virus	no rank	Influenza A virus (A/swine/Guangdong/NS3714/2011(H1N1))	4830
569692		Negarnaviricota	Insthoviricetes	Articulavirales	Orthomyxoviridae	Alphainfluenzavirus	Influenza A virus	no rank	Influenza A virus (A/Kiev/245/2008(H1N1))	4658
1115115		Negarnaviricota	Insthoviricetes	Articulavirales	Orthomyxoviridae	Alphainfluenzavirus	Influenza A virus	no rank	Influenza A virus (A/Piura/WRAIR1708P/2009(H1N1))	4650
631272		Negarnaviricota	Insthoviricetes	Articulavirales	Orthomyxoviridae	Alphainfluenzavirus	Influenza A virus	no rank	Influenza A virus (A/Cambodia/Q024/2006(H1N1))	4631
580586		Negarnaviricota	Insthoviricetes	Articulavirales	Orthomyxoviridae	Alphainfluenzavirus	Influenza A virus	no rank	Influenza A virus (A/swine/Beijing/26/2008(H1N1))	4621
594672		Negarnaviricota	Insthoviricetes	Articulavirales	Orthomyxoviridae	Alphainfluenzavirus	Influenza A virus	no rank	Influenza A virus (A/swine/Thailand/HF6/2005(H1N1))	4603
691518		Negarnaviricota	Insthoviricetes	Articulavirales	Orthomyxoviridae	Alphainfluenzavirus	Influenza A virus	no rank	Influenza A virus (A/Santo Domingo/WR1068N/2009(H1N1))	4602
858167		Negarnaviricota	Insthoviricetes	Articulavirales	Orthomyxoviridae	Alphainfluenzavirus	Influenza A virus	no rank	Influenza A virus (A/England/402/2009(H1N1))	4554
631273		Negarnaviricota	Insthoviricetes	Articulavirales	Orthomyxoviridae	Alphainfluenzavirus	Influenza A virus	no rank	Influenza A virus (A/Cambodia/Q061/2006(H1N1))	4528
1824080		Negarnaviricota	Insthoviricetes	Articulavirales	Orthomyxoviridae	Alphainfluenzavirus	Influenza A virus	no rank	Influenza A virus (A/Wisconsin/25/2016(H1N1))	4524
631293		Negarnaviricota	Insthoviricetes	Articulavirales	Orthomyxoviridae	Alphainfluenzavirus	Influenza A virus	no rank	Influenza A virus (A/Cambodia/R174/2007(H1N1))	4507
1068701		Negarnaviricota	Insthoviricetes	Articulavirales	Orthomyxoviridae	Alphainfluenzavirus	Influenza A virus	no rank	Influenza A virus (A/swine/Guangdong/1623/2010(H1N1))	4428
1501757		Negarnaviricota	Insthoviricetes	Articulavirales	Orthomyxoviridae	Alphainfluenzavirus	Influenza A virus	no rank	Influenza A virus (A/swine/Sri Lanka/348/2009(H1N1))	4425
1523482		Negarnaviricota	Insthoviricetes	Articulavirales	Orthomyxoviridae	Alphainfluenzavirus	Influenza A virus	no rank	Influenza A virus (A/Oman/SQUH-53/2012(H1N1))	4262
504910		Negarnaviricota	Insthoviricetes	Articulavirales	Orthomyxoviridae	Alphainfluenzavirus	Influenza A virus	no rank	Influenza A virus (A/Wellington/75/2006(H1N1))	4232
1644065		Negarnaviricota	Insthoviricetes	Articulavirales	Orthomyxoviridae	Alphainfluenzavirus	Influenza A virus	no rank	Influenza A virus (A/swine/Minnesota/A01470721/2015(H1N1))	4218
1685909		Negarnaviricota	Insthoviricetes	Articulavirales	Orthomyxoviridae	Alphainfluenzavirus	Influenza A virus	no rank	Influenza A virus (A/swine/Illinois/A02090002/2015(H1N1))	4204
1507935		Negarnaviricota	Insthoviricetes	Articulavirales	Orthomyxoviridae	Alphainfluenzavirus	Influenza A virus	no rank	Influenza A virus (A/Ho Chi Minh/1155.3/2011(H1N1))	4189
1178839		Negarnaviricota	Insthoviricetes	Articulavirales	Orthomyxoviridae	Alphainfluenzavirus	Influenza A virus	no rank	Influenza A virus (A/swine/Nebraska/A01240635/2011(H1N1))	4186
551189		Negarnaviricota	Insthoviricetes	Articulavirales	Orthomyxoviridae	Alphainfluenzavirus	Influenza A virus	no rank	Influenza A virus (A/Johannesburg/28/2008(H1N1))	4182
1658802		Negarnaviricota	Insthoviricetes	Articulavirales	Orthomyxoviridae	Alphainfluenzavirus	Influenza A virus	no rank	Influenza A virus (A/swine/Minnesota/A01471082/2015(H1N1))	4176
1507199		Negarnaviricota	Insthoviricetes	Articulavirales	Orthomyxoviridae	Alphainfluenzavirus	Influenza A virus	no rank	Influenza A virus (A/Mumbai/2244/2009(H1N1))	4171
1507212		Negarnaviricota	Insthoviricetes	Articulavirales	Orthomyxoviridae	Alphainfluenzavirus	Influenza A virus	no rank	Influenza A virus (A/Mumbai/3071/2009(H1N1))	4163
1522177		Negarnaviricota	Insthoviricetes	Articulavirales	Orthomyxoviridae	Alphainfluenzavirus	Influenza A virus	no rank	Influenza A virus (A/swine/South Dakota/A01481942/2014(H1N1))	4154
1658805		Negarnaviricota	Insthoviricetes	Articulavirales	Orthomyxoviridae	Alphainfluenzavirus	Influenza A virus	no rank	Influenza A virus (A/swine/Argentina/CIP051-201-pul/2012(H1N1))	4126
1735037		Negarnaviricota	Insthoviricetes	Articulavirales	Orthomyxoviridae	Alphainfluenzavirus	Influenza A virus	no rank	Influenza A virus (A/swine/Argentina/CIP114-C37/2014(H1N1))	4115
1000326		Negarnaviricota	Insthoviricetes	Articulavirales	Orthomyxoviridae	Alphainfluenzavirus	Influenza A virus	no rank	Influenza A virus (A/swine/QC/1792-1/2009(H1N1))	4112
1735035		Negarnaviricota	Insthoviricetes	Articulavirales	Orthomyxoviridae	Alphainfluenzavirus	Influenza A virus	no rank	Influenza A virus (A/swine/Argentina/CIP112-C40.P6/2014(H1N1))	4107
1476431		Negarnaviricota	Insthoviricetes	Articulavirales	Orthomyxoviridae	Alphainfluenzavirus	Influenza A virus	no rank	Influenza A virus (A/swine/Indiana/A01260456/2014(H1N1))	4096
666248		Negarnaviricota	Insthoviricetes	Articulavirales	Orthomyxoviridae	Alphainfluenzavirus	Influenza A virus	no rank	Influenza A virus (A/Nebraska/05/2009(H1N1))	4095
535858		Negarnaviricota	Insthoviricetes	Articulavirales	Orthomyxoviridae	Alphainfluenzavirus	Influenza A virus	no rank	Influenza A virus (A/Hawaii/06/2008(H1N1))	4093
580313		Negarnaviricota	Insthoviricetes	Articulavirales	Orthomyxoviridae	Alphainfluenzavirus	Influenza A virus	no rank	Influenza A virus (A/Washington/05/2008(H1N1))	4093
1192887		Negarnaviricota	Insthoviricetes	Articulavirales	Orthomyxoviridae	Alphainfluenzavirus	Influenza A virus	no rank	Influenza A virus (A/swine/Iowa/A01203295/2012(H1N1))	4093
1193885		Negarnaviricota	Insthoviricetes	Articulavirales	Orthomyxoviridae	Alphainfluenzavirus	Influenza A virus	no rank	Influenza A virus (A/swine/Iowa/A01202511/2011(H1N1))	4093
1279060		Negarnaviricota	Insthoviricetes	Articulavirales	Orthomyxoviridae	Alphainfluenzavirus	Influenza A virus	no rank	Influenza A virus (A/swine/Minnesota/A01442414/2012(H1N1))	4093
1305386		Negarnaviricota	Insthoviricetes	Articulavirales	Orthomyxoviridae	Alphainfluenzavirus	Influenza A virus	no rank	Influenza A virus (A/North Carolina/56/2009(H1N1))	4093
1305391		Negarnaviricota	Insthoviricetes	Articulavirales	Orthomyxoviridae	Alphainfluenzavirus	Influenza A virus	no rank	Influenza A virus (A/North Dakota/15/2009(H1N1))	4093
1320398		Negarnaviricota	Insthoviricetes	Articulavirales	Orthomyxoviridae	Alphainfluenzavirus	Influenza A virus	no rank	Influenza A virus (A/California/32/2011(H1N1))	4093
1398893		Negarnaviricota	Insthoviricetes	Articulavirales	Orthomyxoviridae	Alphainfluenzavirus	Influenza A virus	no rank	Influenza A virus (A/Wyoming/23/2012(H1N1))	4093
1412367		Negarnaviricota	Insthoviricetes	Articulavirales	Orthomyxoviridae	Alphainfluenzavirus	Influenza A virus	no rank	Influenza A virus (A/swine/North Carolina/A01290556/2013(H1N1))	4093
1440089		Negarnaviricota	Insthoviricetes	Articulavirales	Orthomyxoviridae	Alphainfluenzavirus	Influenza A virus	no rank	Influenza A virus (A/swine/Iowa/A01290826/2013(H1N1))	4093
1446852		Negarnaviricota	Insthoviricetes	Articulavirales	Orthomyxoviridae	Alphainfluenzavirus	Influenza A virus	no rank	Influenza A virus (A/swine/Illinois/A01411204/2013(H1N1))	4093
1449872		Negarnaviricota	Insthoviricetes	Articulavirales	Orthomyxoviridae	Alphainfluenzavirus	Influenza A virus	no rank	Influenza A virus (A/swine/North Carolina/A01290956/2013(H1N1))	4093
1502015		Negarnaviricota	Insthoviricetes	Articulavirales	Orthomyxoviridae	Alphainfluenzavirus	Influenza A virus	no rank	Influenza A virus (A/swine/North Carolina/A01475276/2014(H1N1))	4093
1527661		Negarnaviricota	Insthoviricetes	Articulavirales	Orthomyxoviridae	Alphainfluenzavirus	Influenza A virus	no rank	Influenza A virus (A/swine/Indiana/A01260536/2014(H1N1))	4093
1540584		Negarnaviricota	Insthoviricetes	Articulavirales	Orthomyxoviridae	Alphainfluenzavirus	Influenza A virus	no rank	Influenza A virus (A/Florida/09/2014(H1N1))	4093
1540653		Negarnaviricota	Insthoviricetes	Articulavirales	Orthomyxoviridae	Alphainfluenzavirus	Influenza A virus	no rank	Influenza A virus (A/New Mexico/16/2013(H1N1))	4093
1540679		Negarnaviricota	Insthoviricetes	Articulavirales	Orthomyxoviridae	Alphainfluenzavirus	Influenza A virus	no rank	Influenza A virus (A/Pennsylvania/07/2013(H1N1))	4093
1572213		Negarnaviricota	Insthoviricetes	Articulavirales	Orthomyxoviridae	Alphainfluenzavirus	Influenza A virus	no rank	Influenza A virus (A/swine/North Carolina/A01476564/2014(H1N1))	4093
1574611		Negarnaviricota	Insthoviricetes	Articulavirales	Orthomyxoviridae	Alphainfluenzavirus	Influenza A virus	no rank	Influenza A virus (A/swine/Minnesota/A01566468/2014(H1N1))	4093
1587938		Negarnaviricota	Insthoviricetes	Articulavirales	Orthomyxoviridae	Alphainfluenzavirus	Influenza A virus	no rank	Influenza A virus (A/swine/North Carolina/A01476912/2014(H1N1))	4093
1587952		Negarnaviricota	Insthoviricetes	Articulavirales	Orthomyxoviridae	Alphainfluenzavirus	Influenza A virus	no rank	Influenza A virus (A/swine/South Dakota/A01477879/2014(H1N1))	4093
1623682		Negarnaviricota	Insthoviricetes	Articulavirales	Orthomyxoviridae	Alphainfluenzavirus	Influenza A virus	no rank	Influenza A virus (A/swine/Nebraska/A01840348/2015(H1N1))	4093
1681878		Negarnaviricota	Insthoviricetes	Articulavirales	Orthomyxoviridae	Alphainfluenzavirus	Influenza A virus	no rank	Influenza A virus (A/Alaska/02/2014(H1N1))	4093
1681924		Negarnaviricota	Insthoviricetes	Articulavirales	Orthomyxoviridae	Alphainfluenzavirus	Influenza A virus	no rank	Influenza A virus (A/Idaho/08/2013(H1N1))	4093
1798736		Negarnaviricota	Insthoviricetes	Articulavirales	Orthomyxoviridae	Alphainfluenzavirus	Influenza A virus	no rank	Influenza A virus (A/swine/Arkansas/A01729945/2016(H1N1))	4093
1844611		Negarnaviricota	Insthoviricetes	Articulavirales	Orthomyxoviridae	Alphainfluenzavirus	Influenza A virus	no rank	Influenza A virus (A/swine/North Carolina/A01895206/2016(H1N1))	4093
1856759		Negarnaviricota	Insthoviricetes	Articulavirales	Orthomyxoviridae	Alphainfluenzavirus	Influenza A virus	no rank	Influenza A virus (A/swine/Nebraska/A01774481/2016(H1N1))	4093
1861655		Negarnaviricota	Insthoviricetes	Articulavirales	Orthomyxoviridae	Alphainfluenzavirus	Influenza A virus	no rank	Influenza A virus (A/swine/Michigan/A01775604/2014(H1N1))	4093
1884244		Negarnaviricota	Insthoviricetes	Articulavirales	Orthomyxoviridae	Alphainfluenzavirus	Influenza A virus	no rank	Influenza A virus (A/swine/Nebraska/A01777008/2016(H1N1))	4093
1214856		Negarnaviricota	Insthoviricetes	Articulavirales	Orthomyxoviridae	Alphainfluenzavirus	Influenza A virus	no rank	Influenza A virus (A/swine/Iowa/A01327334/2012(H1N1))	4089
1739963		Negarnaviricota	Insthoviricetes	Articulavirales	Orthomyxoviridae	Alphainfluenzavirus	Influenza A virus	no rank	Influenza A virus (A/Iran/802/2014(H1N1))	4038
679809		Negarnaviricota	Insthoviricetes	Articulavirales	Orthomyxoviridae	Alphainfluenzavirus	Influenza A virus	no rank	Influenza A virus (A/Wisconsin/629-D00367/2009(H1N1))	4037
645776		Negarnaviricota	Insthoviricetes	Articulavirales	Orthomyxoviridae	Alphainfluenzavirus	Influenza A virus	no rank	Influenza A virus (A/Thailand/332/2008(H1N1))	4010
760080		Negarnaviricota	Insthoviricetes	Articulavirales	Orthomyxoviridae	Alphainfluenzavirus	Influenza A virus	no rank	Influenza A virus (A/Puerto Rico/8-JV2/1934(H1N1))	3958
1140242		Negarnaviricota	Insthoviricetes	Articulavirales	Orthomyxoviridae	Alphainfluenzavirus	Influenza A virus	no rank	Influenza A virus (A/Scotland/Glasgow_445236/2009(H1N1))	3949
980113		Negarnaviricota	Insthoviricetes	Articulavirales	Orthomyxoviridae	Alphainfluenzavirus	Influenza A virus	no rank	Influenza A virus (A/Thailand/CU-H2364/2010(H1N1))	3942
723692		Negarnaviricota	Insthoviricetes	Articulavirales	Orthomyxoviridae	Alphainfluenzavirus	Influenza A virus	no rank	Influenza A virus (A/Wisconsin/629-D01391/2009(H1N1))	3930
1865262		Negarnaviricota	Insthoviricetes	Articulavirales	Orthomyxoviridae	Alphainfluenzavirus	Influenza A virus	no rank	Influenza A virus (A/Mississippi/08/2016(H1N1))	3856
761246		Negarnaviricota	Insthoviricetes	Articulavirales	Orthomyxoviridae	Alphainfluenzavirus	Influenza A virus	no rank	Influenza A virus (A/Mexico City/WR1687T/2009(H1N1))	3855
1019329		Negarnaviricota	Insthoviricetes	Articulavirales	Orthomyxoviridae	Alphainfluenzavirus	Influenza A virus	no rank	Influenza A virus (A/Thailand/CU-B3794/2010(H1N1))	3837
232836		Negarnaviricota	Insthoviricetes	Articulavirales	Orthomyxoviridae	Alphainfluenzavirus	Influenza A virus	no rank	Influenza A virus (A/Pusan/22/2002(H1N1))	3732
1521273		Negarnaviricota	Insthoviricetes	Articulavirales	Orthomyxoviridae	Alphainfluenzavirus	Influenza A virus	no rank	Influenza A virus (A/swine/Indiana/13TOSU3984/2013(H1N1))	3726
1789860		Negarnaviricota	Insthoviricetes	Articulavirales	Orthomyxoviridae	Alphainfluenzavirus	Influenza A virus	no rank	Influenza A virus (A/mallard/Maryland/08OS1333/2008(H1N1))	3726
679881		Negarnaviricota	Insthoviricetes	Articulavirales	Orthomyxoviridae	Alphainfluenzavirus	Influenza A virus	no rank	Influenza A virus (A/Wisconsin/629-S0280/2009(H1N1))	3698
1285906		Negarnaviricota	Insthoviricetes	Articulavirales	Orthomyxoviridae	Alphainfluenzavirus	Influenza A virus	no rank	Influenza A virus (A/Arizona/M1/2012(H1N1))	3694
487080		Negarnaviricota	Insthoviricetes	Articulavirales	Orthomyxoviridae	Alphainfluenzavirus	Influenza A virus	no rank	Influenza A virus (A/duck/Hokkaido/1196/2001(H1N1))	3587
673042		Negarnaviricota	Insthoviricetes	Articulavirales	Orthomyxoviridae	Alphainfluenzavirus	Influenza A virus	no rank	Influenza A virus (A/Yamagata/69/2008(H1N1))	3553
530160		Negarnaviricota	Insthoviricetes	Articulavirales	Orthomyxoviridae	Alphainfluenzavirus	Influenza A virus	no rank	Influenza A virus (A/Paris/749/2007(H1N1))	3501
765446		Negarnaviricota	Insthoviricetes	Articulavirales	Orthomyxoviridae	Alphainfluenzavirus	Influenza A virus	no rank	Influenza A virus (A/California/VRDL137/2009(H1N1))	3419
2054142		Negarnaviricota	Insthoviricetes	Articulavirales	Orthomyxoviridae	Alphainfluenzavirus	Influenza A virus	no rank	Influenza A virus (A/Taiwan/04370/2015(H1N1))	3402
568303		Negarnaviricota	Insthoviricetes	Articulavirales	Orthomyxoviridae	Alphainfluenzavirus	Influenza A virus	no rank	Influenza A virus (A/Cambodia/0371/2007(H1N1))	3393
631280		Negarnaviricota	Insthoviricetes	Articulavirales	Orthomyxoviridae	Alphainfluenzavirus	Influenza A virus	no rank	Influenza A virus (A/Cambodia/Q210/2006(H1N1))	3387
114720		Negarnaviricota	Insthoviricetes	Articulavirales	Orthomyxoviridae	Alphainfluenzavirus	Influenza A virus	no rank	Influenza A virus (A/Swine/Wisconsin/166/97(H1N1))	3315
691877		Negarnaviricota	Insthoviricetes	Articulavirales	Orthomyxoviridae	Alphainfluenzavirus	Influenza A virus	no rank	Influenza A virus (A/Catalonia/S1632/2009(H1N1))	3287
678818		Negarnaviricota	Insthoviricetes	Articulavirales	Orthomyxoviridae	Alphainfluenzavirus	Influenza A virus	no rank	Influenza A virus (A/Catalonia/S1169/2009(H1N1))	3282
1017234		Negarnaviricota	Insthoviricetes	Articulavirales	Orthomyxoviridae	Alphainfluenzavirus	Influenza A virus	no rank	Influenza A virus (A/Chile/34/2010(H1N1))	3278
905037		Negarnaviricota	Insthoviricetes	Articulavirales	Orthomyxoviridae	Alphainfluenzavirus	Influenza A virus	no rank	Influenza A virus (A/Tottori/52/2008(H1N1))	3255
311245		Negarnaviricota	Insthoviricetes	Articulavirales	Orthomyxoviridae	Alphainfluenzavirus	Influenza A virus	no rank	Influenza A virus (A/Mongolia/231/85(H1N1))	3249
1156816		Negarnaviricota	Insthoviricetes	Articulavirales	Orthomyxoviridae	Alphainfluenzavirus	Influenza A virus	no rank	Influenza A virus (A/Guangdong/39/2011(H1N1))	3235
1210281		Negarnaviricota	Insthoviricetes	Articulavirales	Orthomyxoviridae	Alphainfluenzavirus	Influenza A virus	no rank	Influenza A virus (A/Singapore/KK415/2010(H1N1))	3216
649885		Negarnaviricota	Insthoviricetes	Articulavirales	Orthomyxoviridae	Alphainfluenzavirus	Influenza A virus	no rank	Influenza A virus (A/Texas/17/2009(H1N1))	3198
1442963		Negarnaviricota	Insthoviricetes	Articulavirales	Orthomyxoviridae	Alphainfluenzavirus	Influenza A virus	no rank	Influenza A virus (A/Delhi/055/2011(H1N1))	3176
1443004		Negarnaviricota	Insthoviricetes	Articulavirales	Orthomyxoviridae	Alphainfluenzavirus	Influenza A virus	no rank	Influenza A virus (A/Jammu and Kashmir/021/2010(H1N1))	3176
1816172		Negarnaviricota	Insthoviricetes	Articulavirales	Orthomyxoviridae	Alphainfluenzavirus	Influenza A virus	no rank	Influenza A virus (A/Jordan/D3642/2012(H1N1))	3165
2045156		Negarnaviricota	Insthoviricetes	Articulavirales	Orthomyxoviridae	Alphainfluenzavirus	Influenza A virus	no rank	Influenza A virus (A/Nicaragua/4466_13/2015(H1N1))	3161
2005976		Negarnaviricota	Insthoviricetes	Articulavirales	Orthomyxoviridae	Alphainfluenzavirus	Influenza A virus	no rank	Influenza A virus (A/California/NHRC_BRD41522N/2017(H1N1))	3158
646597		Negarnaviricota	Insthoviricetes	Articulavirales	Orthomyxoviridae	Alphainfluenzavirus	Influenza A virus	no rank	Influenza A virus (A/swine/North Carolina/12869/2003(H1N1))	3135
1629648		Negarnaviricota	Insthoviricetes	Articulavirales	Orthomyxoviridae	Alphainfluenzavirus	Influenza A virus	no rank	Influenza A virus (A/swine/Virginia/1814-1/2012(H1N1))	3129
1512008		Negarnaviricota	Insthoviricetes	Articulavirales	Orthomyxoviridae	Alphainfluenzavirus	Influenza A virus	no rank	Influenza A virus (A/swine/Hong Kong/153/2012(H1N1))	3126
1088012		Negarnaviricota	Insthoviricetes	Articulavirales	Orthomyxoviridae	Alphainfluenzavirus	Influenza A virus	no rank	Influenza A virus (A/Hong Kong/01078/2009(H1N1))	3120
684567		Negarnaviricota	Insthoviricetes	Articulavirales	Orthomyxoviridae	Alphainfluenzavirus	Influenza A virus	no rank	Influenza A virus (A/Azarbayejan_Sharghi/155/2006(H1N1))	3119
883883		Negarnaviricota	Insthoviricetes	Articulavirales	Orthomyxoviridae	Alphainfluenzavirus	Influenza A virus	no rank	Influenza A virus (A/Finland/5/2010(H1N1))	3114
480005		Negarnaviricota	Insthoviricetes	Articulavirales	Orthomyxoviridae	Alphainfluenzavirus	Influenza A virus	no rank	Influenza A virus (A/Denmark/3/2001(H1N1))	3111
580308		Negarnaviricota	Insthoviricetes	Articulavirales	Orthomyxoviridae	Alphainfluenzavirus	Influenza A virus	no rank	Influenza A virus (A/Texas/10/2008(H1N1))	3111
655197		Negarnaviricota	Insthoviricetes	Articulavirales	Orthomyxoviridae	Alphainfluenzavirus	Influenza A virus	no rank	Influenza A virus (A/Georgia/03/2009(H1N1))	3111
666319		Negarnaviricota	Insthoviricetes	Articulavirales	Orthomyxoviridae	Alphainfluenzavirus	Influenza A virus	no rank	Influenza A virus (A/Texas/36/2008(H1N1))	3111
1035471		Negarnaviricota	Insthoviricetes	Articulavirales	Orthomyxoviridae	Alphainfluenzavirus	Influenza A virus	no rank	Influenza A virus (A/Hangzhou/A44/2011(H1N1))	3111
1236982		Negarnaviricota	Insthoviricetes	Articulavirales	Orthomyxoviridae	Alphainfluenzavirus	Influenza A virus	no rank	Influenza A virus (A/swine/Kaluga/RU/2009(H1N1))	3111
1305057		Negarnaviricota	Insthoviricetes	Articulavirales	Orthomyxoviridae	Alphainfluenzavirus	Influenza A virus	no rank	Influenza A virus (A/Arizona/04/2010(H1N1))	3111
1305190		Negarnaviricota	Insthoviricetes	Articulavirales	Orthomyxoviridae	Alphainfluenzavirus	Influenza A virus	no rank	Influenza A virus (A/Iowa/05/2010(H1N1))	3111
1320436		Negarnaviricota	Insthoviricetes	Articulavirales	Orthomyxoviridae	Alphainfluenzavirus	Influenza A virus	no rank	Influenza A virus (A/Louisiana/01/2012(H1N1))	3111
1320474		Negarnaviricota	Insthoviricetes	Articulavirales	Orthomyxoviridae	Alphainfluenzavirus	Influenza A virus	no rank	Influenza A virus (A/New York/21/2011(H1N1))	3111
1398842		Negarnaviricota	Insthoviricetes	Articulavirales	Orthomyxoviridae	Alphainfluenzavirus	Influenza A virus	no rank	Influenza A virus (A/New Jersey/11/2012(H1N1))	3111
1410472		Negarnaviricota	Insthoviricetes	Articulavirales	Orthomyxoviridae	Alphainfluenzavirus	Influenza A virus	no rank	Influenza A virus (A/Kirov/CRIE-64/2013(H1N1))	3111
1421618		Negarnaviricota	Insthoviricetes	Articulavirales	Orthomyxoviridae	Alphainfluenzavirus	Influenza A virus	no rank	Influenza A virus (A/Thailand/SirirajICRC_NMA_14/2011(H1N1))	3111
1421620		Negarnaviricota	Insthoviricetes	Articulavirales	Orthomyxoviridae	Alphainfluenzavirus	Influenza A virus	no rank	Influenza A virus (A/Thailand/SirirajICRC_NMA_16/2011(H1N1))	3111
1421630		Negarnaviricota	Insthoviricetes	Articulavirales	Orthomyxoviridae	Alphainfluenzavirus	Influenza A virus	no rank	Influenza A virus (A/Thailand/SirirajICRC_NSN_3/2010(H1N1))	3111
1432432		Negarnaviricota	Insthoviricetes	Articulavirales	Orthomyxoviridae	Alphainfluenzavirus	Influenza A virus	no rank	Influenza A virus (A/swine/Iowa/A01409307/2013(H1N1))	3111
1494889		Negarnaviricota	Insthoviricetes	Articulavirales	Orthomyxoviridae	Alphainfluenzavirus	Influenza A virus	no rank	Influenza A virus (A/Shiraz/43/2013(H1N1))	3111
1563868		Negarnaviricota	Insthoviricetes	Articulavirales	Orthomyxoviridae	Alphainfluenzavirus	Influenza A virus	no rank	Influenza A virus (A/FuZhou/SWL1155/2012(H1N1))	3111
1563894		Negarnaviricota	Insthoviricetes	Articulavirales	Orthomyxoviridae	Alphainfluenzavirus	Influenza A virus	no rank	Influenza A virus (A/FuZhou/SWL1549/2010(H1N1))	3111
1563930		Negarnaviricota	Insthoviricetes	Articulavirales	Orthomyxoviridae	Alphainfluenzavirus	Influenza A virus	no rank	Influenza A virus (A/NanPing/SWL1538/2010(H1N1))	3111
1572200		Negarnaviricota	Insthoviricetes	Articulavirales	Orthomyxoviridae	Alphainfluenzavirus	Influenza A virus	no rank	Influenza A virus (A/swine/Iowa/A01476573/2014(H1N1))	3111
1587945		Negarnaviricota	Insthoviricetes	Articulavirales	Orthomyxoviridae	Alphainfluenzavirus	Influenza A virus	no rank	Influenza A virus (A/swine/North Carolina/A01476958/2014(H1N1))	3111
1630099		Negarnaviricota	Insthoviricetes	Articulavirales	Orthomyxoviridae	Alphainfluenzavirus	Influenza A virus	no rank	Influenza A virus (A/Thailand/CU-B9024/2014(H1N1))	3111
1679697		Negarnaviricota	Insthoviricetes	Articulavirales	Orthomyxoviridae	Alphainfluenzavirus	Influenza A virus	no rank	Influenza A virus (A/swine/Iowa/A02077950/2015(H1N1))	3111
1898505		Negarnaviricota	Insthoviricetes	Articulavirales	Orthomyxoviridae	Alphainfluenzavirus	Influenza A virus	no rank	Influenza A virus (A/swine/Iowa/A01778558/2016(H1N1))	3111
1907599		Negarnaviricota	Insthoviricetes	Articulavirales	Orthomyxoviridae	Alphainfluenzavirus	Influenza A virus	no rank	Influenza A virus (A/swine/Iowa/A01781494/2016(H1N1))	3111
1907607		Negarnaviricota	Insthoviricetes	Articulavirales	Orthomyxoviridae	Alphainfluenzavirus	Influenza A virus	no rank	Influenza A virus (A/swine/North Carolina/A01778870/2016(H1N1))	3111
1928310		Negarnaviricota	Insthoviricetes	Articulavirales	Orthomyxoviridae	Alphainfluenzavirus	Influenza A virus	no rank	Influenza A virus (A/Tehran/64680/2015(H1N1))	3111
1928454		Negarnaviricota	Insthoviricetes	Articulavirales	Orthomyxoviridae	Alphainfluenzavirus	Influenza A virus	no rank	Influenza A virus (A/swine/Iowa/A01668204/2016(H1N1))	3111
1955301		Negarnaviricota	Insthoviricetes	Articulavirales	Orthomyxoviridae	Alphainfluenzavirus	Influenza A virus	no rank	Influenza A virus (A/swine/North Carolina/A01672327/2017(H1N1))	3111
1983246		Negarnaviricota	Insthoviricetes	Articulavirales	Orthomyxoviridae	Alphainfluenzavirus	Influenza A virus	no rank	Influenza A virus (A/swine/Iowa/A01667084/2017(H1N1))	3111
2026561		Negarnaviricota	Insthoviricetes	Articulavirales	Orthomyxoviridae	Alphainfluenzavirus	Influenza A virus	no rank	Influenza A virus (A/swine/Ohio/A01785280/2017(H1N1))	3111
2068699		Negarnaviricota	Insthoviricetes	Articulavirales	Orthomyxoviridae	Alphainfluenzavirus	Influenza A virus	no rank	Influenza A virus (A/swine/Iowa/A02134237/2017(H1N1))	3111
2070033		Negarnaviricota	Insthoviricetes	Articulavirales	Orthomyxoviridae	Alphainfluenzavirus	Influenza A virus	no rank	Influenza A virus (A/swine/Iowa/A02137132/2017(H1N1))	3111
2070075		Negarnaviricota	Insthoviricetes	Articulavirales	Orthomyxoviridae	Alphainfluenzavirus	Influenza A virus	no rank	Influenza A virus (A/swine/Iowa/A02135888/2017(H1N1))	3111
2070081		Negarnaviricota	Insthoviricetes	Articulavirales	Orthomyxoviridae	Alphainfluenzavirus	Influenza A virus	no rank	Influenza A virus (A/swine/Iowa/A02135739/2017(H1N1))	3111
2070086		Negarnaviricota	Insthoviricetes	Articulavirales	Orthomyxoviridae	Alphainfluenzavirus	Influenza A virus	no rank	Influenza A virus (A/swine/Minnesota/A02135743/2017(H1N1))	3111
2070796		Negarnaviricota	Insthoviricetes	Articulavirales	Orthomyxoviridae	Alphainfluenzavirus	Influenza A virus	no rank	Influenza A virus (A/swine/North Carolina/A02137329/2017(H1N1))	3111
1000356		Negarnaviricota	Insthoviricetes	Articulavirales	Orthomyxoviridae	Alphainfluenzavirus	Influenza A virus	no rank	Influenza A virus (A/swine/QC/4110/2009(H1N1))	3109
2038319		Negarnaviricota	Insthoviricetes	Articulavirales	Orthomyxoviridae	Alphainfluenzavirus	Influenza A virus	no rank	Influenza A virus (A/swine/Nebraska/A01785286/2017(H1N1))	3108
656045		Negarnaviricota	Insthoviricetes	Articulavirales	Orthomyxoviridae	Alphainfluenzavirus	Influenza A virus	no rank	Influenza A virus (A/bird feces/Nebraska/182040-30/2006(H1N1))	3092
653722		Negarnaviricota	Insthoviricetes	Articulavirales	Orthomyxoviridae	Alphainfluenzavirus	Influenza A virus	no rank	Influenza A virus (A/Luxembourg/572/2008(H1N1))	3085
858136		Negarnaviricota	Insthoviricetes	Articulavirales	Orthomyxoviridae	Alphainfluenzavirus	Influenza A virus	no rank	Influenza A virus (A/England/551/2009(H1N1))	3014
1659122		Negarnaviricota	Insthoviricetes	Articulavirales	Orthomyxoviridae	Alphainfluenzavirus	Influenza A virus	no rank	Influenza A virus (A/northern pintail/Egypt/EMC-2/2012(H1N1))	3012
744415		Negarnaviricota	Insthoviricetes	Articulavirales	Orthomyxoviridae	Alphainfluenzavirus	Influenza A virus	no rank	Influenza A virus (A/Eastern India/176/2009(H1N1))	3008
997473		Negarnaviricota	Insthoviricetes	Articulavirales	Orthomyxoviridae	Alphainfluenzavirus	Influenza A virus	no rank	Influenza A virus (A/Hong Kong/15411/2009(H1N1))	2989
767982		Negarnaviricota	Insthoviricetes	Articulavirales	Orthomyxoviridae	Alphainfluenzavirus	Influenza A virus	no rank	Influenza A virus (A/Guangdong/215/2009(H1N1))	2930
767985		Negarnaviricota	Insthoviricetes	Articulavirales	Orthomyxoviridae	Alphainfluenzavirus	Influenza A virus	no rank	Influenza A virus (A/Guangdong/244/2009(H1N1))	2930
768015		Negarnaviricota	Insthoviricetes	Articulavirales	Orthomyxoviridae	Alphainfluenzavirus	Influenza A virus	no rank	Influenza A virus (A/Guangdong/1001/2009(H1N1))	2930
1885457		Negarnaviricota	Insthoviricetes	Articulavirales	Orthomyxoviridae	Alphainfluenzavirus	Influenza A virus	no rank	Influenza A virus (A/Spain/1846-1T/2011(H1N1))	2870
1507931		Negarnaviricota	Insthoviricetes	Articulavirales	Orthomyxoviridae	Alphainfluenzavirus	Influenza A virus	no rank	Influenza A virus (A/Ho Chi Minh/1097.2/2011(H1N1))	2755
760073		Negarnaviricota	Insthoviricetes	Articulavirales	Orthomyxoviridae	Alphainfluenzavirus	Influenza A virus	no rank	Influenza A virus (A/Puerto Rico/8-CV5/1934(H1N1))	2752
1599065		Negarnaviricota	Insthoviricetes	Articulavirales	Orthomyxoviridae	Alphainfluenzavirus	Influenza A virus	no rank	Influenza A virus (A/Jilin Chaoyang/1188/2008(H1N1))	2746
672335		Negarnaviricota	Insthoviricetes	Articulavirales	Orthomyxoviridae	Alphainfluenzavirus	Influenza A virus	no rank	Influenza A virus (A/Sendai/TU45/2008(H1N1))	2696
505505		Negarnaviricota	Insthoviricetes	Articulavirales	Orthomyxoviridae	Alphainfluenzavirus	Influenza A virus	no rank	Influenza A virus (A/Colorado/33/2007(H1N1))	2682
666278		Negarnaviricota	Insthoviricetes	Articulavirales	Orthomyxoviridae	Alphainfluenzavirus	Influenza A virus	no rank	Influenza A virus (A/Tennessee/02/2009(H1N1))	2682
1776121		Negarnaviricota	Insthoviricetes	Articulavirales	Orthomyxoviridae	Alphainfluenzavirus	Influenza A virus	no rank	Influenza A virus (A/swine/Indiana/A01894039/2015(H1N1))	2680
991609		Negarnaviricota	Insthoviricetes	Articulavirales	Orthomyxoviridae	Alphainfluenzavirus	Influenza A virus	no rank	Influenza A virus (A/swine/Hong Kong/1728/2002(H1N1))	2625
991345		Negarnaviricota	Insthoviricetes	Articulavirales	Orthomyxoviridae	Alphainfluenzavirus	Influenza A virus	no rank	Influenza A virus (A/swine/Hong Kong/NS193/2003(H1N1))	2616
1442956		Negarnaviricota	Insthoviricetes	Articulavirales	Orthomyxoviridae	Alphainfluenzavirus	Influenza A virus	no rank	Influenza A virus (A/Delhi/038/2010(H1N1))	2564
991600		Negarnaviricota	Insthoviricetes	Articulavirales	Orthomyxoviridae	Alphainfluenzavirus	Influenza A virus	no rank	Influenza A virus (A/swine/Hong Kong/253/2003(H1N1))	2541
1032057		Negarnaviricota	Insthoviricetes	Articulavirales	Orthomyxoviridae	Alphainfluenzavirus	Influenza A virus	no rank	Influenza A virus (A/India/P077592/2007(H1N1))	2491
530148		Negarnaviricota	Insthoviricetes	Articulavirales	Orthomyxoviridae	Alphainfluenzavirus	Influenza A virus	no rank	Influenza A virus (A/Paris/2207/2006(H1N1))	2482
1476033		Negarnaviricota	Insthoviricetes	Articulavirales	Orthomyxoviridae	Alphainfluenzavirus	Influenza A virus	no rank	Influenza A virus (A/swine/Shandong/SD1/2013(H1N1))	2474
991208		Negarnaviricota	Insthoviricetes	Articulavirales	Orthomyxoviridae	Alphainfluenzavirus	Influenza A virus	no rank	Influenza A virus (A/swine/Hong Kong/5566/1999(H1N1))	2473
1431593		Negarnaviricota	Insthoviricetes	Articulavirales	Orthomyxoviridae	Alphainfluenzavirus	Influenza A virus	no rank	Influenza A virus (A/Asturias/1161/2013(H1N1))	2459
645797		Negarnaviricota	Insthoviricetes	Articulavirales	Orthomyxoviridae	Alphainfluenzavirus	Influenza A virus	no rank	Influenza A virus (A/Thailand/386/2006(H1N1))	2442
1090781		Negarnaviricota	Insthoviricetes	Articulavirales	Orthomyxoviridae	Alphainfluenzavirus	Influenza A virus	no rank	Influenza A virus (A/Osaka/10K323/2011(H1N1))	2439
2060338		Negarnaviricota	Insthoviricetes	Articulavirales	Orthomyxoviridae	Alphainfluenzavirus	Influenza A virus	no rank	Influenza A virus (A/California/07-00012/2009(H1N1))	2423
438324		Negarnaviricota	Insthoviricetes	Articulavirales	Orthomyxoviridae	Alphainfluenzavirus	Influenza A virus	no rank	Influenza A virus (A/Victoria/504/2005(H1N1))	2413
1286536		Negarnaviricota	Insthoviricetes	Articulavirales	Orthomyxoviridae	Alphainfluenzavirus	Influenza A virus	no rank	Influenza A virus (A/Sendai/TU19/2011(H1N1))	2400
1587942		Negarnaviricota	Insthoviricetes	Articulavirales	Orthomyxoviridae	Alphainfluenzavirus	Influenza A virus	no rank	Influenza A virus (A/swine/North Carolina/A01476945/2014(H1N1))	2392
551192		Negarnaviricota	Insthoviricetes	Articulavirales	Orthomyxoviridae	Alphainfluenzavirus	Influenza A virus	no rank	Influenza A virus (A/Johannesburg/35/2008(H1N1))	2389
1072303		Negarnaviricota	Insthoviricetes	Articulavirales	Orthomyxoviridae	Alphainfluenzavirus	Influenza A virus	no rank	Influenza A virus (A/Toyama/10/2011(H1N1))	2388
1329654		Negarnaviricota	Insthoviricetes	Articulavirales	Orthomyxoviridae	Alphainfluenzavirus	Influenza A virus	no rank	Influenza A virus (A/Lebanon/10L-34/2011(H1N1))	2388
569708		Negarnaviricota	Insthoviricetes	Articulavirales	Orthomyxoviridae	Alphainfluenzavirus	Influenza A virus	no rank	Influenza A virus (A/Thessaloniki/24/2005(H1N1))	2383
1334369		Negarnaviricota	Insthoviricetes	Articulavirales	Orthomyxoviridae	Alphainfluenzavirus	Influenza A virus	no rank	Influenza A virus (A/Pernambuco/120924/2012(H1N1))	2329
1184523		Negarnaviricota	Insthoviricetes	Articulavirales	Orthomyxoviridae	Alphainfluenzavirus	Influenza A virus	no rank	Influenza A virus (A/reassortant/NYMC X-211B(NYMC X-157 x St. Petersburg/100/2011)(H1N1))	2316
1521265		Negarnaviricota	Insthoviricetes	Articulavirales	Orthomyxoviridae	Alphainfluenzavirus	Influenza A virus	no rank	Influenza A virus (A/swine/Indiana/13TOSU3603/2013(H1N1))	2316
1279818		Negarnaviricota	Insthoviricetes	Articulavirales	Orthomyxoviridae	Alphainfluenzavirus	Influenza A virus	no rank	Influenza A virus (A/Japan/618/2008(H1N1))	2313
503237		Negarnaviricota	Insthoviricetes	Articulavirales	Orthomyxoviridae	Alphainfluenzavirus	Influenza A virus	no rank	Influenza A virus (A/Austria/404579/2008(H1N1))	2303
856619		Negarnaviricota	Insthoviricetes	Articulavirales	Orthomyxoviridae	Alphainfluenzavirus	Influenza A virus	no rank	Influenza A virus (A/Managua/265.01/2009(H1N1))	2303
1036043		Negarnaviricota	Insthoviricetes	Articulavirales	Orthomyxoviridae	Alphainfluenzavirus	Influenza A virus	no rank	Influenza A virus (A/Pavia/10/2011(H1N1))	2277
643541		Negarnaviricota	Insthoviricetes	Articulavirales	Orthomyxoviridae	Alphainfluenzavirus	Influenza A virus	no rank	Influenza A virus (A/New York/10/2009(H1N1))	2274
1501752		Negarnaviricota	Insthoviricetes	Articulavirales	Orthomyxoviridae	Alphainfluenzavirus	Influenza A virus	no rank	Influenza A virus (A/swine/Sri Lanka/324/2009(H1N1))	2274
1501761		Negarnaviricota	Insthoviricetes	Articulavirales	Orthomyxoviridae	Alphainfluenzavirus	Influenza A virus	no rank	Influenza A virus (A/swine/Sri Lanka/57/2011(H1N1))	2274
1729409		Negarnaviricota	Insthoviricetes	Articulavirales	Orthomyxoviridae	Alphainfluenzavirus	Influenza A virus	no rank	Influenza A virus (A/swine/Kentucky/14TOSU23973/2014(H1N1))	2274
1279920		Negarnaviricota	Insthoviricetes	Articulavirales	Orthomyxoviridae	Alphainfluenzavirus	Influenza A virus	no rank	Influenza A virus (A/Japan/808/2009(H1N1))	2223
654284		Negarnaviricota	Insthoviricetes	Articulavirales	Orthomyxoviridae	Alphainfluenzavirus	Influenza A virus	no rank	Influenza A virus (A/Hyogo/08K498/2009(H1N1))	2202
654301		Negarnaviricota	Insthoviricetes	Articulavirales	Orthomyxoviridae	Alphainfluenzavirus	Influenza A virus	no rank	Influenza A virus (A/Tottori/08T121/2009(H1N1))	2202
682817		Negarnaviricota	Insthoviricetes	Articulavirales	Orthomyxoviridae	Alphainfluenzavirus	Influenza A virus	no rank	Influenza A virus (A/Shanghai/N27/2008(H1N1))	2192
1140169		Negarnaviricota	Insthoviricetes	Articulavirales	Orthomyxoviridae	Alphainfluenzavirus	Influenza A virus	no rank	Influenza A virus (A/Scotland/Glasgow_412118/2009(H1N1))	2151
543455		Negarnaviricota	Insthoviricetes	Articulavirales	Orthomyxoviridae	Alphainfluenzavirus	Influenza A virus	no rank	Influenza A virus (A/Luxembourg/101/2008(H1N1))	2136
543463		Negarnaviricota	Insthoviricetes	Articulavirales	Orthomyxoviridae	Alphainfluenzavirus	Influenza A virus	no rank	Influenza A virus (A/Luxembourg/138/2008(H1N1))	2136
