## Supplementary material for "Airborne eDNA captures three decades of ecosystem biodiversity": Data_S2: Data_S2.tsv (part 210 of 235)

tax_id	kingdom	phylum	class	order	family	genus	species	rank	scientific_name	total_seq_taxon
192539		Negarnaviricota	Insthoviricetes	Articulavirales	Orthomyxoviridae	Alphainfluenzavirus	Influenza A virus	no rank	Influenza A virus (A/Latvia/2524/2001(H1N1))	2108
1095144		Negarnaviricota	Insthoviricetes	Articulavirales	Orthomyxoviridae	Alphainfluenzavirus	Influenza A virus	no rank	Influenza A virus (A/Casablanca/91/2011(H1N1))	2067
387172		Negarnaviricota	Insthoviricetes	Articulavirales	Orthomyxoviridae	Alphainfluenzavirus	Influenza A virus	no rank	Influenza A virus (A/Singapore/03/1990(H1N1))	2064
1598655		Negarnaviricota	Insthoviricetes	Articulavirales	Orthomyxoviridae	Alphainfluenzavirus	Influenza A virus	no rank	Influenza A virus (A/Ecuador/2630/2001(H1N1))	2058
542830		Negarnaviricota	Insthoviricetes	Articulavirales	Orthomyxoviridae	Alphainfluenzavirus	Influenza A virus	no rank	Influenza A virus (A/Luxembourg/531/2007(H1N1))	2019
242381		Negarnaviricota	Insthoviricetes	Articulavirales	Orthomyxoviridae	Alphainfluenzavirus	Influenza A virus	no rank	Influenza A virus (A/Yokohama/50/1998(H1N1))	2007
204970		Negarnaviricota	Insthoviricetes	Articulavirales	Orthomyxoviridae	Alphainfluenzavirus	Influenza A virus	no rank	Influenza A virus (A/Cordoba/VA418/99(H1N1))	1958
750048		Negarnaviricota	Insthoviricetes	Articulavirales	Orthomyxoviridae	Alphainfluenzavirus	Influenza A virus	no rank	Influenza A virus (A/Hebei-Xinshi/117/2009(H1N1))	1839
1867892		Negarnaviricota	Insthoviricetes	Articulavirales	Orthomyxoviridae	Alphainfluenzavirus	Influenza A virus	no rank	Influenza A virus (A/Kenya/62/2009(H1N1))	1774
763445		Negarnaviricota	Insthoviricetes	Articulavirales	Orthomyxoviridae	Alphainfluenzavirus	Influenza A virus	no rank	Influenza A virus (A/Pune/NIV21123/2009(H1N1))	1770
1334349		Negarnaviricota	Insthoviricetes	Articulavirales	Orthomyxoviridae	Alphainfluenzavirus	Influenza A virus	no rank	Influenza A virus (A/Para/122066/2013(H1N1))	1770
911272		Negarnaviricota	Insthoviricetes	Articulavirales	Orthomyxoviridae	Alphainfluenzavirus	Influenza A virus	no rank	Influenza A virus (A/Pune/NIV19934/2009(H1N1))	1759
760089		Negarnaviricota	Insthoviricetes	Articulavirales	Orthomyxoviridae	Alphainfluenzavirus	Influenza A virus	no rank	Influenza A virus (A/Puerto Rico/8-KV6/1934(H1N1))	1750
760090		Negarnaviricota	Insthoviricetes	Articulavirales	Orthomyxoviridae	Alphainfluenzavirus	Influenza A virus	no rank	Influenza A virus (A/Puerto Rico/8-KV7/1934(H1N1))	1750
1228086		Negarnaviricota	Insthoviricetes	Articulavirales	Orthomyxoviridae	Alphainfluenzavirus	Influenza A virus	no rank	Influenza A virus (A/Tottori/ST270/2009(H1N1))	1744
1228302		Negarnaviricota	Insthoviricetes	Articulavirales	Orthomyxoviridae	Alphainfluenzavirus	Influenza A virus	no rank	Influenza A virus (A/Tottori/TT114/2011(H1N1))	1744
1531832		Negarnaviricota	Insthoviricetes	Articulavirales	Orthomyxoviridae	Alphainfluenzavirus	Influenza A virus	no rank	Influenza A virus (A/swine/France/44-130298/2013(H1N1))	1742
1343795		Negarnaviricota	Insthoviricetes	Articulavirales	Orthomyxoviridae	Alphainfluenzavirus	Influenza A virus	no rank	Influenza A virus (A/Puerto Rico/8-SV60/1934(H1N1))	1724
669059		Negarnaviricota	Insthoviricetes	Articulavirales	Orthomyxoviridae	Alphainfluenzavirus	Influenza A virus	no rank	Influenza A virus (A/Singapore/TLL52/2009(H1N1))	1721
712035		Negarnaviricota	Insthoviricetes	Articulavirales	Orthomyxoviridae	Alphainfluenzavirus	Influenza A virus	no rank	Influenza A virus (A/Taraz/01/2009(H1N1))	1710
672375		Negarnaviricota	Insthoviricetes	Articulavirales	Orthomyxoviridae	Alphainfluenzavirus	Influenza A virus	no rank	Influenza A virus (A/Utah/06/2009(H1N1))	1701
691529		Negarnaviricota	Insthoviricetes	Articulavirales	Orthomyxoviridae	Alphainfluenzavirus	Influenza A virus	no rank	Influenza A virus (A/Taiwan/T0826/2009(H1N1))	1701
742853		Negarnaviricota	Insthoviricetes	Articulavirales	Orthomyxoviridae	Alphainfluenzavirus	Influenza A virus	no rank	Influenza A virus (A/Beijing/SE1510/2009(H1N1))	1701
759188		Negarnaviricota	Insthoviricetes	Articulavirales	Orthomyxoviridae	Alphainfluenzavirus	Influenza A virus	no rank	Influenza A virus (A/Sendai/TU462/2009(H1N1))	1701
762304		Negarnaviricota	Insthoviricetes	Articulavirales	Orthomyxoviridae	Alphainfluenzavirus	Influenza A virus	no rank	Influenza A virus (A/Chelyabinsk/CRIE-KAI/2009(H1N1))	1701
873816		Negarnaviricota	Insthoviricetes	Articulavirales	Orthomyxoviridae	Alphainfluenzavirus	Influenza A virus	no rank	Influenza A virus (A/England/812/2009(H1N1))	1701
874148		Negarnaviricota	Insthoviricetes	Articulavirales	Orthomyxoviridae	Alphainfluenzavirus	Influenza A virus	no rank	Influenza A virus (A/Scotland/94180012/2009(H1N1))	1701
909587		Negarnaviricota	Insthoviricetes	Articulavirales	Orthomyxoviridae	Alphainfluenzavirus	Influenza A virus	no rank	Influenza A virus (A/Shiraz/5/2010(H1N1))	1701
1000369		Negarnaviricota	Insthoviricetes	Articulavirales	Orthomyxoviridae	Alphainfluenzavirus	Influenza A virus	no rank	Influenza A virus (A/swine/QC/7780/2009(H1N1))	1701
1242121		Negarnaviricota	Insthoviricetes	Articulavirales	Orthomyxoviridae	Alphainfluenzavirus	Influenza A virus	no rank	Influenza A virus (A/swine/North Carolina/A01270245/2012(H1N1))	1701
1312361		Negarnaviricota	Insthoviricetes	Articulavirales	Orthomyxoviridae	Alphainfluenzavirus	Influenza A virus	no rank	Influenza A virus (A/Tehran/5853/2010(H1N1))	1701
1428727		Negarnaviricota	Insthoviricetes	Articulavirales	Orthomyxoviridae	Alphainfluenzavirus	Influenza A virus	no rank	Influenza A virus (A/Ontario/026/2013(H1N1))	1701
1454177		Negarnaviricota	Insthoviricetes	Articulavirales	Orthomyxoviridae	Alphainfluenzavirus	Influenza A virus	no rank	Influenza A virus (A/Tehran/53411/2013(H1N1))	1701
1454179		Negarnaviricota	Insthoviricetes	Articulavirales	Orthomyxoviridae	Alphainfluenzavirus	Influenza A virus	no rank	Influenza A virus (A/Tehran/55774/2013(H1N1))	1701
1482520		Negarnaviricota	Insthoviricetes	Articulavirales	Orthomyxoviridae	Alphainfluenzavirus	Influenza A virus	no rank	Influenza A virus (A/Utah/3692/2014(H1N1))	1701
1501097		Negarnaviricota	Insthoviricetes	Articulavirales	Orthomyxoviridae	Alphainfluenzavirus	Influenza A virus	no rank	Influenza A virus (A/swine/Canada/AHL-14/2012(H1N1))	1701
1506008		Negarnaviricota	Insthoviricetes	Articulavirales	Orthomyxoviridae	Alphainfluenzavirus	Influenza A virus	no rank	Influenza A virus (A/Korea/3769/2014(H1N1))	1701
1540690		Negarnaviricota	Insthoviricetes	Articulavirales	Orthomyxoviridae	Alphainfluenzavirus	Influenza A virus	no rank	Influenza A virus (A/Texas/08/2014(H1N1))	1701
1563910		Negarnaviricota	Insthoviricetes	Articulavirales	Orthomyxoviridae	Alphainfluenzavirus	Influenza A virus	no rank	Influenza A virus (A/LongYan/SWL1585/2013(H1N1))	1701
1672511		Negarnaviricota	Insthoviricetes	Articulavirales	Orthomyxoviridae	Alphainfluenzavirus	Influenza A virus	no rank	Influenza A virus (A/Singapore/DMS223/2009(H1N1))	1701
1897309		Negarnaviricota	Insthoviricetes	Articulavirales	Orthomyxoviridae	Alphainfluenzavirus	Influenza A virus	no rank	Influenza A virus (A/India/P1210194/2012(H1N1))	1701
1897352		Negarnaviricota	Insthoviricetes	Articulavirales	Orthomyxoviridae	Alphainfluenzavirus	Influenza A virus	no rank	Influenza A virus (A/India/P129932/2012(H1N1))	1701
1923933		Negarnaviricota	Insthoviricetes	Articulavirales	Orthomyxoviridae	Alphainfluenzavirus	Influenza A virus	no rank	Influenza A virus (A/Xiamen/s186/2016(H1N1))	1701
1924350		Negarnaviricota	Insthoviricetes	Articulavirales	Orthomyxoviridae	Alphainfluenzavirus	Influenza A virus	no rank	Influenza A virus (A/Shira/2/2015(H1N1))	1701
1924360		Negarnaviricota	Insthoviricetes	Articulavirales	Orthomyxoviridae	Alphainfluenzavirus	Influenza A virus	no rank	Influenza A virus (A/Shiraz/8/2015(H1N1))	1701
1924749		Negarnaviricota	Insthoviricetes	Articulavirales	Orthomyxoviridae	Alphainfluenzavirus	Influenza A virus	no rank	Influenza A virus (A/Arizona/5105/2016(H1N1))	1701
1931527		Negarnaviricota	Insthoviricetes	Articulavirales	Orthomyxoviridae	Alphainfluenzavirus	Influenza A virus	no rank	Influenza A virus (A/South Korea/5551/2016(H1N1))	1701
2011048		Negarnaviricota	Insthoviricetes	Articulavirales	Orthomyxoviridae	Alphainfluenzavirus	Influenza A virus	no rank	Influenza A virus (A/India/C1721657/2017(H1N1))	1701
2052286		Negarnaviricota	Insthoviricetes	Articulavirales	Orthomyxoviridae	Alphainfluenzavirus	Influenza A virus	no rank	Influenza A virus (A/Zanjan/1135/2016(H1N1))	1701
544532		Negarnaviricota	Insthoviricetes	Articulavirales	Orthomyxoviridae	Alphainfluenzavirus	Influenza A virus	no rank	Influenza A virus (A/Hawaii/02/2008(H1N1))	1698
666309		Negarnaviricota	Insthoviricetes	Articulavirales	Orthomyxoviridae	Alphainfluenzavirus	Influenza A virus	no rank	Influenza A virus (A/Maryland/07/2008(H1N1))	1698
988481		Negarnaviricota	Insthoviricetes	Articulavirales	Orthomyxoviridae	Alphainfluenzavirus	Influenza A virus	no rank	Influenza A virus (A/India/NIV29574/2010(H1N1))	1698
1443884		Negarnaviricota	Insthoviricetes	Articulavirales	Orthomyxoviridae	Alphainfluenzavirus	Influenza A virus	no rank	Influenza A virus (A/Senegal/034/2010(H1N1))	1698
1598652		Negarnaviricota	Insthoviricetes	Articulavirales	Orthomyxoviridae	Alphainfluenzavirus	Influenza A virus	no rank	Influenza A virus (A/Ecuador/10568/2006(H1N1))	1695
1598843		Negarnaviricota	Insthoviricetes	Articulavirales	Orthomyxoviridae	Alphainfluenzavirus	Influenza A virus	no rank	Influenza A virus (A/Hong Kong/175/2008(H1N1))	1695
1598936		Negarnaviricota	Insthoviricetes	Articulavirales	Orthomyxoviridae	Alphainfluenzavirus	Influenza A virus	no rank	Influenza A virus (A/Hubei Wujiagang/1143/2006(H1N1))	1695
1599198		Negarnaviricota	Insthoviricetes	Articulavirales	Orthomyxoviridae	Alphainfluenzavirus	Influenza A virus	no rank	Influenza A virus (A/Lyon/1249/2007(H1N1))	1695
1599219		Negarnaviricota	Insthoviricetes	Articulavirales	Orthomyxoviridae	Alphainfluenzavirus	Influenza A virus	no rank	Influenza A virus (A/Malaysia/1702/2008(H1N1))	1695
1599795		Negarnaviricota	Insthoviricetes	Articulavirales	Orthomyxoviridae	Alphainfluenzavirus	Influenza A virus	no rank	Influenza A virus (A/Thailand/778/2007(H1N1))	1695
1599886		Negarnaviricota	Insthoviricetes	Articulavirales	Orthomyxoviridae	Alphainfluenzavirus	Influenza A virus	no rank	Influenza A virus (A/Uruguay/22/2008(H1N1))	1695
1032805		Negarnaviricota	Insthoviricetes	Articulavirales	Orthomyxoviridae	Alphainfluenzavirus	Influenza A virus	no rank	Influenza A virus (A/swine/Spain/6/2009(H1N1))	1676
1599786		Negarnaviricota	Insthoviricetes	Articulavirales	Orthomyxoviridae	Alphainfluenzavirus	Influenza A virus	no rank	Influenza A virus (A/Thailand/677/2006(H1N1))	1670
1432840		Negarnaviricota	Insthoviricetes	Articulavirales	Orthomyxoviridae	Alphainfluenzavirus	Influenza A virus	no rank	Influenza A virus (A/Corsica/F3521_21/2013(H1N1))	1669
1638804		Negarnaviricota	Insthoviricetes	Articulavirales	Orthomyxoviridae	Alphainfluenzavirus	Influenza A virus	no rank	Influenza A virus (A/India/Guj133423/2013(H1N1))	1650
1638809		Negarnaviricota	Insthoviricetes	Articulavirales	Orthomyxoviridae	Alphainfluenzavirus	Influenza A virus	no rank	Influenza A virus (A/India/Jai133312/2013(H1N1))	1650
1638839		Negarnaviricota	Insthoviricetes	Articulavirales	Orthomyxoviridae	Alphainfluenzavirus	Influenza A virus	no rank	Influenza A virus (A/India/Pun131721/2013(H1N1))	1650
1638851		Negarnaviricota	Insthoviricetes	Articulavirales	Orthomyxoviridae	Alphainfluenzavirus	Influenza A virus	no rank	Influenza A virus (A/India/Pun132446/2013(H1N1))	1650
1897323		Negarnaviricota	Insthoviricetes	Articulavirales	Orthomyxoviridae	Alphainfluenzavirus	Influenza A virus	no rank	Influenza A virus (A/India/P1218712/2012(H1N1))	1650
1751454		Negarnaviricota	Insthoviricetes	Articulavirales	Orthomyxoviridae	Alphainfluenzavirus	Influenza A virus	no rank	Influenza A virus (A/Riyadh/4194/2009(H1N1))	1625
1566455		Negarnaviricota	Insthoviricetes	Articulavirales	Orthomyxoviridae	Alphainfluenzavirus	Influenza A virus	no rank	Influenza A virus (A/Acre/129919-IEC/2014(H1N1))	1610
1867864		Negarnaviricota	Insthoviricetes	Articulavirales	Orthomyxoviridae	Alphainfluenzavirus	Influenza A virus	no rank	Influenza A virus (A/Kenya/13/2009(H1N1))	1610
1421813		Negarnaviricota	Insthoviricetes	Articulavirales	Orthomyxoviridae	Alphainfluenzavirus	Influenza A virus	no rank	Influenza A virus (A/Alberta/41/2013(H1N1))	1591
1468116		Negarnaviricota	Insthoviricetes	Articulavirales	Orthomyxoviridae	Alphainfluenzavirus	Influenza A virus	no rank	Influenza A virus (A/Beijing/13-61/2014(H1N1))	1575
1094850		Negarnaviricota	Insthoviricetes	Articulavirales	Orthomyxoviridae	Alphainfluenzavirus	Influenza A virus	no rank	Influenza A virus (A/British Columbia/0077/2008(H1N1))	1560
551793		Negarnaviricota	Insthoviricetes	Articulavirales	Orthomyxoviridae	Alphainfluenzavirus	Influenza A virus	no rank	Influenza A virus (A/Aichi/92/2007(H1N1))	1548
656496		Negarnaviricota	Insthoviricetes	Articulavirales	Orthomyxoviridae	Alphainfluenzavirus	Influenza A virus	no rank	Influenza A virus (A/Nevada/04/2009(H1N1))	1497
1213964		Negarnaviricota	Insthoviricetes	Articulavirales	Orthomyxoviridae	Alphainfluenzavirus	Influenza A virus	no rank	Influenza A virus (A/Freiburg/725733/2011(H1N1))	1473
1279370		Negarnaviricota	Insthoviricetes	Articulavirales	Orthomyxoviridae	Alphainfluenzavirus	Influenza A virus	no rank	Influenza A virus (A/Ontario/0025427/2012(H1N1))	1454
1865135		Negarnaviricota	Insthoviricetes	Articulavirales	Orthomyxoviridae	Alphainfluenzavirus	Influenza A virus	no rank	Influenza A virus (A/Illinois/32/2016(H1N1))	1433
1984879		Negarnaviricota	Insthoviricetes	Articulavirales	Orthomyxoviridae	Alphainfluenzavirus	Influenza A virus	no rank	Influenza A virus (A/California/51/2017(H1N1))	1433
991552		Negarnaviricota	Insthoviricetes	Articulavirales	Orthomyxoviridae	Alphainfluenzavirus	Influenza A virus	no rank	Influenza A virus (A/swine/Hong Kong/4133/1999(H1N1))	1430
551194		Negarnaviricota	Insthoviricetes	Articulavirales	Orthomyxoviridae	Alphainfluenzavirus	Influenza A virus	no rank	Influenza A virus (A/Johannesburg/45/2008(H1N1))	1413
592219		Negarnaviricota	Insthoviricetes	Articulavirales	Orthomyxoviridae	Alphainfluenzavirus	Influenza A virus	no rank	Influenza A virus (A/Kericho/7530/2008(H1N1))	1413
666231		Negarnaviricota	Insthoviricetes	Articulavirales	Orthomyxoviridae	Alphainfluenzavirus	Influenza A virus	no rank	Influenza A virus (A/Kansas/01/2009(H1N1))	1413
568511		Negarnaviricota	Insthoviricetes	Articulavirales	Orthomyxoviridae	Alphainfluenzavirus	Influenza A virus	no rank	Influenza A virus (A/Yokohama/100/2007(H1N1))	1410
683097		Negarnaviricota	Insthoviricetes	Articulavirales	Orthomyxoviridae	Alphainfluenzavirus	Influenza A virus	no rank	Influenza A virus (A/Khorasan/1583/2009(H1N1))	1410
741288		Negarnaviricota	Insthoviricetes	Articulavirales	Orthomyxoviridae	Alphainfluenzavirus	Influenza A virus	no rank	Influenza A virus (A/Rome/624/2009(H1N1))	1410
1318293		Negarnaviricota	Insthoviricetes	Articulavirales	Orthomyxoviridae	Alphainfluenzavirus	Influenza A virus	no rank	Influenza A virus (A/Florida/08/2011(H1N1))	1410
1501754		Negarnaviricota	Insthoviricetes	Articulavirales	Orthomyxoviridae	Alphainfluenzavirus	Influenza A virus	no rank	Influenza A virus (A/swine/Sri Lanka/329/2009(H1N1))	1410
1562349		Negarnaviricota	Insthoviricetes	Articulavirales	Orthomyxoviridae	Alphainfluenzavirus	Influenza A virus	no rank	Influenza A virus (A/Kannur/MCVR8120/2011(H1N1))	1410
1841991		Negarnaviricota	Insthoviricetes	Articulavirales	Orthomyxoviridae	Alphainfluenzavirus	Influenza A virus	no rank	Influenza A virus (A/Thailand/CU-B11495/2015(H1N1))	1410
2008284		Negarnaviricota	Insthoviricetes	Articulavirales	Orthomyxoviridae	Alphainfluenzavirus	Influenza A virus	no rank	Influenza A virus (A/Tehran/88-09-26-2/2009(H1N1))	1406
2008294		Negarnaviricota	Insthoviricetes	Articulavirales	Orthomyxoviridae	Alphainfluenzavirus	Influenza A virus	no rank	Influenza A virus (A/Tehran/89-10-115/2010(H1N1))	1406
904611		Negarnaviricota	Insthoviricetes	Articulavirales	Orthomyxoviridae	Alphainfluenzavirus	Influenza A virus	no rank	Influenza A virus (A/Thailand/RMSC-NSN-3/2006(H1N1))	1398
904618		Negarnaviricota	Insthoviricetes	Articulavirales	Orthomyxoviridae	Alphainfluenzavirus	Influenza A virus	no rank	Influenza A virus (A/Thailand/RMSC-UDN-05/2006(H1N1))	1389
701809		Negarnaviricota	Insthoviricetes	Articulavirales	Orthomyxoviridae	Alphainfluenzavirus	Influenza A virus	no rank	Influenza A virus (A/Austria/404804/2008(H1N1))	1375
564824		Negarnaviricota	Insthoviricetes	Articulavirales	Orthomyxoviridae	Alphainfluenzavirus	Influenza A virus	no rank	Influenza A virus (A/Denmark/33/2008(H1N1))	1372
664563		Negarnaviricota	Insthoviricetes	Articulavirales	Orthomyxoviridae	Alphainfluenzavirus	Influenza A virus	no rank	Influenza A virus (A/Kyoto/07K466/2008(H1N1))	1372
1219554		Negarnaviricota	Insthoviricetes	Articulavirales	Orthomyxoviridae	Alphainfluenzavirus	Influenza A virus	no rank	Influenza A virus (A/Gyeonggi/141/2009(H1N1))	1372
537902		Negarnaviricota	Insthoviricetes	Articulavirales	Orthomyxoviridae	Alphainfluenzavirus	Influenza A virus	no rank	Influenza A virus (A/Sainshand/1142/2007(H1N1))	1365
1279911		Negarnaviricota	Insthoviricetes	Articulavirales	Orthomyxoviridae	Alphainfluenzavirus	Influenza A virus	no rank	Influenza A virus (A/Japan/797/2009(H1N1))	1320
767219		Negarnaviricota	Insthoviricetes	Articulavirales	Orthomyxoviridae	Alphainfluenzavirus	Influenza A virus	no rank	Influenza A virus (A/Shandong-Shizhong/SWL1930/2009(H1N1))	1296
380210		Negarnaviricota	Insthoviricetes	Articulavirales	Orthomyxoviridae	Alphainfluenzavirus	Influenza A virus	no rank	Influenza A virus (A/England/333/1980(H1N1))	1236
1225433		Negarnaviricota	Insthoviricetes	Articulavirales	Orthomyxoviridae	Alphainfluenzavirus	Influenza A virus	no rank	Influenza A virus (A/Vietnam/TX200/2008(H1N1))	1208
873347		Negarnaviricota	Insthoviricetes	Articulavirales	Orthomyxoviridae	Alphainfluenzavirus	Influenza A virus	no rank	Influenza A virus (A/Japan/AF2249/2009(H1N1))	1200
876492		Negarnaviricota	Insthoviricetes	Articulavirales	Orthomyxoviridae	Alphainfluenzavirus	Influenza A virus	no rank	Influenza A virus (A/Mississippi/AF2470/2009(H1N1))	1200
876551		Negarnaviricota	Insthoviricetes	Articulavirales	Orthomyxoviridae	Alphainfluenzavirus	Influenza A virus	no rank	Influenza A virus (A/Ohio/AF2529/2009(H1N1))	1200
879672		Negarnaviricota	Insthoviricetes	Articulavirales	Orthomyxoviridae	Alphainfluenzavirus	Influenza A virus	no rank	Influenza A virus (A/Washington/AF2675/2009(H1N1))	1200
1199335		Negarnaviricota	Insthoviricetes	Articulavirales	Orthomyxoviridae	Alphainfluenzavirus	Influenza A virus	no rank	Influenza A virus (A/Texas/2953/2012(H1N1))	1200
380328		Negarnaviricota	Insthoviricetes	Articulavirales	Orthomyxoviridae	Alphainfluenzavirus	Influenza A virus	no rank	Influenza A virus (A/Taiwan/112/1996-1(H1N1))	1176
1599627		Negarnaviricota	Insthoviricetes	Articulavirales	Orthomyxoviridae	Alphainfluenzavirus	Influenza A virus	no rank	Influenza A virus (A/Singapore/70/2006(H1N1))	1170
1579639		Negarnaviricota	Insthoviricetes	Articulavirales	Orthomyxoviridae	Alphainfluenzavirus	Influenza A virus	no rank	Influenza A virus (A/JiangxiGuixi/5126/2009(H1N1))	1134
461786		Negarnaviricota	Insthoviricetes	Articulavirales	Orthomyxoviridae	Alphainfluenzavirus	Influenza A virus	no rank	Influenza A virus (A/Missouri/11/2006(H1N1))	1129
1598631		Negarnaviricota	Insthoviricetes	Articulavirales	Orthomyxoviridae	Alphainfluenzavirus	Influenza A virus	no rank	Influenza A virus (A/Delhi/0942738/2009(H1N1))	1104
861038		Negarnaviricota	Insthoviricetes	Articulavirales	Orthomyxoviridae	Alphainfluenzavirus	Influenza A virus	no rank	Influenza A virus (A/Nagasaki/09N105/2009(H1N1))	1100
556426		Negarnaviricota	Insthoviricetes	Articulavirales	Orthomyxoviridae	Alphainfluenzavirus	Influenza A virus	no rank	Influenza A virus (A/Germany/AF1971/2008(H1N1))	1070
1598885		Negarnaviricota	Insthoviricetes	Articulavirales	Orthomyxoviridae	Alphainfluenzavirus	Influenza A virus	no rank	Influenza A virus (A/Hong Kong/35/2006(H1N1))	1065
556389		Negarnaviricota	Insthoviricetes	Articulavirales	Orthomyxoviridae	Alphainfluenzavirus	Influenza A virus	no rank	Influenza A virus (A/Guam/AF1934/2007(H1N1))	1050
742793		Negarnaviricota	Insthoviricetes	Articulavirales	Orthomyxoviridae	Alphainfluenzavirus	Influenza A virus	no rank	Influenza A virus (A/Thessaloniki/228/2010(H1N1))	1045
192577		Negarnaviricota	Insthoviricetes	Articulavirales	Orthomyxoviridae	Alphainfluenzavirus	Influenza A virus	no rank	Influenza A virus (A/Madrid/930/99(H1N1))	1044
192565		Negarnaviricota	Insthoviricetes	Articulavirales	Orthomyxoviridae	Alphainfluenzavirus	Influenza A virus	no rank	Influenza A virus (A/Paris/1857/98(H1N1))	1041
1897379		Negarnaviricota	Insthoviricetes	Articulavirales	Orthomyxoviridae	Alphainfluenzavirus	Influenza A virus	no rank	Influenza A virus (A/India/P154519/2015(H1N1))	1033
1599045		Negarnaviricota	Insthoviricetes	Articulavirales	Orthomyxoviridae	Alphainfluenzavirus	Influenza A virus	no rank	Influenza A virus (A/Jiangxi Anyi/51/2006(H1N1))	1029
1599310		Negarnaviricota	Insthoviricetes	Articulavirales	Orthomyxoviridae	Alphainfluenzavirus	Influenza A virus	no rank	Influenza A virus (A/Paraguay/085/2005(H1N1))	1029
150155		Negarnaviricota	Insthoviricetes	Articulavirales	Orthomyxoviridae	Alphainfluenzavirus	Influenza A virus	no rank	Influenza A virus (A/swine/March/1952 (H1N1))	1027
1598508		Negarnaviricota	Insthoviricetes	Articulavirales	Orthomyxoviridae	Alphainfluenzavirus	Influenza A virus	no rank	Influenza A virus (A/Chennai/092524/2009(H1N1))	1027
703684		Negarnaviricota	Insthoviricetes	Articulavirales	Orthomyxoviridae	Alphainfluenzavirus	Influenza A virus	no rank	Influenza A virus (A/Hong Kong/CUHK-59269/2006(H1N1))	1005
703686		Negarnaviricota	Insthoviricetes	Articulavirales	Orthomyxoviridae	Alphainfluenzavirus	Influenza A virus	no rank	Influenza A virus (A/Hong Kong/CUHK-59453/2006(H1N1))	1005
703690		Negarnaviricota	Insthoviricetes	Articulavirales	Orthomyxoviridae	Alphainfluenzavirus	Influenza A virus	no rank	Influenza A virus (A/Hong Kong/CUHK-61583/2006(H1N1))	1005
703696		Negarnaviricota	Insthoviricetes	Articulavirales	Orthomyxoviridae	Alphainfluenzavirus	Influenza A virus	no rank	Influenza A virus (A/Hong Kong/CUHK-61623/2008(H1N1))	1005
703744		Negarnaviricota	Insthoviricetes	Articulavirales	Orthomyxoviridae	Alphainfluenzavirus	Influenza A virus	no rank	Influenza A virus (A/Hong Kong/CUHK-67302/2009(H1N1))	1005
1743045		Negarnaviricota	Insthoviricetes	Articulavirales	Orthomyxoviridae	Alphainfluenzavirus	Influenza A virus	no rank	Influenza A virus (A/India/LKO_TAK469/2015(H1N1))	1005
192537		Negarnaviricota	Insthoviricetes	Articulavirales	Orthomyxoviridae	Alphainfluenzavirus	Influenza A virus	no rank	Influenza A virus (A/Tehran/49/2001(H1N1))	988
1288911		Negarnaviricota	Insthoviricetes	Articulavirales	Orthomyxoviridae	Alphainfluenzavirus	Influenza A virus	no rank	Influenza A virus (A/Greece/1480/2011(H1N1))	981
1288913		Negarnaviricota	Insthoviricetes	Articulavirales	Orthomyxoviridae	Alphainfluenzavirus	Influenza A virus	no rank	Influenza A virus (A/Greece/456/2011(H1N1))	981
1802824		Negarnaviricota	Insthoviricetes	Articulavirales	Orthomyxoviridae	Alphainfluenzavirus	Influenza A virus	no rank	Influenza A virus (A/Dalian/SWL127/2013(H1N1))	981
437818		Negarnaviricota	Insthoviricetes	Articulavirales	Orthomyxoviridae	Alphainfluenzavirus	Influenza A virus	no rank	Influenza A virus (A/Darwin/5/2001(H1N1))	979
242329		Negarnaviricota	Insthoviricetes	Articulavirales	Orthomyxoviridae	Alphainfluenzavirus	Influenza A virus	no rank	Influenza A virus (A/Kitakyusyu/793/2001(H1N1))	978
242354		Negarnaviricota	Insthoviricetes	Articulavirales	Orthomyxoviridae	Alphainfluenzavirus	Influenza A virus	no rank	Influenza A virus (A/Akita/161/1998(H1N1))	978
551818		Negarnaviricota	Insthoviricetes	Articulavirales	Orthomyxoviridae	Alphainfluenzavirus	Influenza A virus	no rank	Influenza A virus (A/Aichi/44/2008(H1N1))	978
616870		Negarnaviricota	Insthoviricetes	Articulavirales	Orthomyxoviridae	Alphainfluenzavirus	Influenza A virus	no rank	Influenza A virus (A/Incheon/1054/2005(H1N1))	978
616913		Negarnaviricota	Insthoviricetes	Articulavirales	Orthomyxoviridae	Alphainfluenzavirus	Influenza A virus	no rank	Influenza A virus (A/Ulsan/752/2005(H1N1))	978
888221		Negarnaviricota	Insthoviricetes	Articulavirales	Orthomyxoviridae	Alphainfluenzavirus	Influenza A virus	no rank	Influenza A virus (A/Kurume/L12/2010(H1N1))	976
1599811		Negarnaviricota	Insthoviricetes	Articulavirales	Orthomyxoviridae	Alphainfluenzavirus	Influenza A virus	no rank	Influenza A virus (A/Tianjin Hedong/119/2009(H1N1))	975
1135649		Negarnaviricota	Insthoviricetes	Articulavirales	Orthomyxoviridae	Alphainfluenzavirus	Influenza A virus	no rank	Influenza A virus (A/Guangdong/SZ48/2005(H1N1))	960
1135658		Negarnaviricota	Insthoviricetes	Articulavirales	Orthomyxoviridae	Alphainfluenzavirus	Influenza A virus	no rank	Influenza A virus (A/Guangdong/SZ103/2006(H1N1))	960
1157566		Negarnaviricota	Insthoviricetes	Articulavirales	Orthomyxoviridae	Alphainfluenzavirus	Influenza A virus	no rank	Influenza A virus (A/Senegal/VR785/2010(H1N1))	957
1006281		Negarnaviricota	Insthoviricetes	Articulavirales	Orthomyxoviridae	Alphainfluenzavirus	Influenza A virus	no rank	Influenza A virus (A/Milan/159/2011(H1N1))	951
1135625		Negarnaviricota	Insthoviricetes	Articulavirales	Orthomyxoviridae	Alphainfluenzavirus	Influenza A virus	no rank	Influenza A virus (A/Guangdong/SZ130/2000(H1N1))	951
660890		Negarnaviricota	Insthoviricetes	Articulavirales	Orthomyxoviridae	Alphainfluenzavirus	Influenza A virus	no rank	Influenza A virus (A/PaisVasco/RR3343/2009(H1N1))	939
1135685		Negarnaviricota	Insthoviricetes	Articulavirales	Orthomyxoviridae	Alphainfluenzavirus	Influenza A virus	no rank	Influenza A virus (A/Guangdong/SZ575/2001(H1N1))	929
1323913		Negarnaviricota	Insthoviricetes	Articulavirales	Orthomyxoviridae	Alphainfluenzavirus	Influenza A virus	no rank	Influenza A virus (A/Habana/942/2009(H1N1))	926
1135668		Negarnaviricota	Insthoviricetes	Articulavirales	Orthomyxoviridae	Alphainfluenzavirus	Influenza A virus	no rank	Influenza A virus (A/Guangdong/SZ28/2007(H1N1))	923
982503		Negarnaviricota	Insthoviricetes	Articulavirales	Orthomyxoviridae	Alphainfluenzavirus	Influenza A virus	no rank	Influenza A virus (A/swine/North Carolina/00655/2005(H1N1))	901
982587		Negarnaviricota	Insthoviricetes	Articulavirales	Orthomyxoviridae	Alphainfluenzavirus	Influenza A virus	no rank	Influenza A virus (A/swine/Illinois/02380/2008(H1N1))	901
982909		Negarnaviricota	Insthoviricetes	Articulavirales	Orthomyxoviridae	Alphainfluenzavirus	Influenza A virus	no rank	Influenza A virus (A/swine/Minnesota/00336/2004(H1N1))	901
982480		Negarnaviricota	Insthoviricetes	Articulavirales	Orthomyxoviridae	Alphainfluenzavirus	Influenza A virus	no rank	Influenza A virus (A/swine/Missouri/01265/2006(H1N1))	900
1037836		Negarnaviricota	Insthoviricetes	Articulavirales	Orthomyxoviridae	Alphainfluenzavirus	Influenza A virus	no rank	Influenza A virus (A/Tunisia/1701/2011(H1N1))	900
1037854		Negarnaviricota	Insthoviricetes	Articulavirales	Orthomyxoviridae	Alphainfluenzavirus	Influenza A virus	no rank	Influenza A virus (A/Tunisia/20083/2009(H1N1))	900
982343		Negarnaviricota	Insthoviricetes	Articulavirales	Orthomyxoviridae	Alphainfluenzavirus	Influenza A virus	no rank	Influenza A virus (A/swine/Wisconsin/02424/2008(H1N1))	899
982490		Negarnaviricota	Insthoviricetes	Articulavirales	Orthomyxoviridae	Alphainfluenzavirus	Influenza A virus	no rank	Influenza A virus (A/swine/Minnesota/01113/2006(H1N1))	898
982289		Negarnaviricota	Insthoviricetes	Articulavirales	Orthomyxoviridae	Alphainfluenzavirus	Influenza A virus	no rank	Influenza A virus (A/swine/Minnesota/02407/2008(H1N1))	897
982314		Negarnaviricota	Insthoviricetes	Articulavirales	Orthomyxoviridae	Alphainfluenzavirus	Influenza A virus	no rank	Influenza A virus (A/swine/Minnesota/01632/2007(H1N1))	897
982957		Negarnaviricota	Insthoviricetes	Articulavirales	Orthomyxoviridae	Alphainfluenzavirus	Influenza A virus	no rank	Influenza A virus (A/swine/North Carolina/01351/2006(H1N1))	896
869149		Negarnaviricota	Insthoviricetes	Articulavirales	Orthomyxoviridae	Alphainfluenzavirus	Influenza A virus	no rank	Influenza A virus (A/Kitale/532/2009(H1N1))	890
982301		Negarnaviricota	Insthoviricetes	Articulavirales	Orthomyxoviridae	Alphainfluenzavirus	Influenza A virus	no rank	Influenza A virus (A/swine/Minnesota/00831/2005(H1N1))	888
982303		Negarnaviricota	Insthoviricetes	Articulavirales	Orthomyxoviridae	Alphainfluenzavirus	Influenza A virus	no rank	Influenza A virus (A/swine/Minnesota/00930/2005(H1N1))	888
982914		Negarnaviricota	Insthoviricetes	Articulavirales	Orthomyxoviridae	Alphainfluenzavirus	Influenza A virus	no rank	Influenza A virus (A/swine/Minnesota/00367/2004(H1N1))	888
982592		Negarnaviricota	Insthoviricetes	Articulavirales	Orthomyxoviridae	Alphainfluenzavirus	Influenza A virus	no rank	Influenza A virus (A/swine/Minnesota/01185/2006(H1N1))	885
1117594		Negarnaviricota	Insthoviricetes	Articulavirales	Orthomyxoviridae	Alphainfluenzavirus	Influenza A virus	no rank	Influenza A virus (A/Shenzhen/lg13/2011(H1N1))	885
235099		Negarnaviricota	Insthoviricetes	Articulavirales	Orthomyxoviridae	Alphainfluenzavirus	Influenza A virus	no rank	Influenza A virus (A/Taiwan/0255/1996(H1N1))	867
982974		Negarnaviricota	Insthoviricetes	Articulavirales	Orthomyxoviridae	Alphainfluenzavirus	Influenza A virus	no rank	Influenza A virus (A/swine/Manitoba/01861/2007(H1N1))	865
1442998		Negarnaviricota	Insthoviricetes	Articulavirales	Orthomyxoviridae	Alphainfluenzavirus	Influenza A virus	no rank	Influenza A virus (A/Haryana/077/2012(H1N1))	863
1443008		Negarnaviricota	Insthoviricetes	Articulavirales	Orthomyxoviridae	Alphainfluenzavirus	Influenza A virus	no rank	Influenza A virus (A/Jammu and Kashmir/084/2013(H1N1))	863
1184690		Negarnaviricota	Insthoviricetes	Articulavirales	Orthomyxoviridae	Alphainfluenzavirus	Influenza A virus	no rank	Influenza A virus (A/Mexico/UASLP-016/2009(H1N1))	861
750162		Negarnaviricota	Insthoviricetes	Articulavirales	Orthomyxoviridae	Alphainfluenzavirus	Influenza A virus	no rank	Influenza A virus (A/Jingfang/206/1997(H1N1))	859
750554		Negarnaviricota	Insthoviricetes	Articulavirales	Orthomyxoviridae	Alphainfluenzavirus	Influenza A virus	no rank	Influenza A virus (A/Liaodan/7/1983(H1N1))	859
750662		Negarnaviricota	Insthoviricetes	Articulavirales	Orthomyxoviridae	Alphainfluenzavirus	Influenza A virus	no rank	Influenza A virus (A/Beijing-Xicheng/122/2006(H1N1))	859
750697		Negarnaviricota	Insthoviricetes	Articulavirales	Orthomyxoviridae	Alphainfluenzavirus	Influenza A virus	no rank	Influenza A virus (A/Guangdong-Haizhu/53/2006(H1N1))	859
982239		Negarnaviricota	Insthoviricetes	Articulavirales	Orthomyxoviridae	Alphainfluenzavirus	Influenza A virus	no rank	Influenza A virus (A/swine/Colorado/01151/2006(H1N1))	859
982971		Negarnaviricota	Insthoviricetes	Articulavirales	Orthomyxoviridae	Alphainfluenzavirus	Influenza A virus	no rank	Influenza A virus (A/swine/Kansas/01722/2007(H1N1))	856
437804		Negarnaviricota	Insthoviricetes	Articulavirales	Orthomyxoviridae	Alphainfluenzavirus	Influenza A virus	no rank	Influenza A virus (A/Auckland/18/98(H1N1))	848
336375		Negarnaviricota	Insthoviricetes	Articulavirales	Orthomyxoviridae	Alphainfluenzavirus	Influenza A virus	no rank	Influenza A virus (A/swine/Potsdam/282/90(H1N1))	831
533139		Negarnaviricota	Insthoviricetes	Articulavirales	Orthomyxoviridae	Alphainfluenzavirus	Influenza A virus	no rank	Influenza A virus (A/Niigata/F50/2002(H1N1))	829
563805		Negarnaviricota	Insthoviricetes	Articulavirales	Orthomyxoviridae	Alphainfluenzavirus	Influenza A virus	no rank	Influenza A virus (A/Myanmar/M010/2005(H1N1))	829
664549		Negarnaviricota	Insthoviricetes	Articulavirales	Orthomyxoviridae	Alphainfluenzavirus	Influenza A virus	no rank	Influenza A virus (A/Hokkaido/07H012/2007(H1N1))	829
543473		Negarnaviricota	Insthoviricetes	Articulavirales	Orthomyxoviridae	Alphainfluenzavirus	Influenza A virus	no rank	Influenza A virus (A/Luxembourg/055/2008(H1N1))	795
585244		Negarnaviricota	Insthoviricetes	Articulavirales	Orthomyxoviridae	Alphainfluenzavirus	Influenza A virus	no rank	Influenza A virus (A/Hong Kong/942/2008(H1N1))	764
1885482		Negarnaviricota	Insthoviricetes	Articulavirales	Orthomyxoviridae	Alphainfluenzavirus	Influenza A virus	no rank	Influenza A virus (A/Spain/55-1T/2009(H1N1))	759
863102		Negarnaviricota	Insthoviricetes	Articulavirales	Orthomyxoviridae	Alphainfluenzavirus	Influenza A virus	no rank	Influenza A virus (A/Pavia/13/2007(H1N1))	690
2052187		Negarnaviricota	Insthoviricetes	Articulavirales	Orthomyxoviridae	Alphainfluenzavirus	Influenza A virus	no rank	Influenza A virus (A/mallard duck/Korea/CBU143781/2014(H1N1))	666
1347817		Negarnaviricota	Insthoviricetes	Articulavirales	Orthomyxoviridae	Alphainfluenzavirus	Influenza A virus	no rank	Influenza A virus (A/Rome/14/2009(H1N1))	660
1513608		Negarnaviricota	Insthoviricetes	Articulavirales	Orthomyxoviridae	Alphainfluenzavirus	Influenza A virus	no rank	Influenza A virus (A/Rio Grande do Sul/1062/2011(H1N1))	627
982462		Negarnaviricota	Insthoviricetes	Articulavirales	Orthomyxoviridae	Alphainfluenzavirus	Influenza A virus	no rank	Influenza A virus (A/swine/Minnesota/01599/2007(H1N1))	600
909378		Negarnaviricota	Insthoviricetes	Articulavirales	Orthomyxoviridae	Alphainfluenzavirus	Influenza A virus	no rank	Influenza A virus (A/Assam/SW02/2009(H1N1))	588
761683		Negarnaviricota	Insthoviricetes	Articulavirales	Orthomyxoviridae	Alphainfluenzavirus	Influenza A virus	no rank	Influenza A virus (A/Habana/2666/2009(H1N1))	577
551821		Negarnaviricota	Insthoviricetes	Articulavirales	Orthomyxoviridae	Alphainfluenzavirus	Influenza A virus	no rank	Influenza A virus (A/Aichi/47/2008(H1N1))	570
224477		Negarnaviricota	Insthoviricetes	Articulavirales	Orthomyxoviridae	Alphainfluenzavirus	Influenza A virus	no rank	Influenza A virus (A/London/1/1919(H1N1))	563
745159		Negarnaviricota	Insthoviricetes	Articulavirales	Orthomyxoviridae	Alphainfluenzavirus	Influenza A virus	no rank	Influenza A virus (A/Madrid/RC3/2009(H1N1))	555
456263		Negarnaviricota	Insthoviricetes	Articulavirales	Orthomyxoviridae	Alphainfluenzavirus	Influenza A virus	no rank	Influenza A virus (A/swine/Italy/1302/2006(H1N1))	515
287126		Negarnaviricota	Insthoviricetes	Articulavirales	Orthomyxoviridae	Alphainfluenzavirus	Influenza A virus	no rank	Influenza A virus (A/Taiwan/1566/2003(H1N1))	494
1189139		Negarnaviricota	Insthoviricetes	Articulavirales	Orthomyxoviridae	Alphainfluenzavirus	Influenza A virus	no rank	Influenza A virus (A/Taiwan/10059/2010(H1N1))	487
1189158		Negarnaviricota	Insthoviricetes	Articulavirales	Orthomyxoviridae	Alphainfluenzavirus	Influenza A virus	no rank	Influenza A virus (A/Taiwan/92063/2009(H1N1))	487
1189178		Negarnaviricota	Insthoviricetes	Articulavirales	Orthomyxoviridae	Alphainfluenzavirus	Influenza A virus	no rank	Influenza A virus (A/Taiwan/92603/2009(H1N1))	487
742792		Negarnaviricota	Insthoviricetes	Articulavirales	Orthomyxoviridae	Alphainfluenzavirus	Influenza A virus	no rank	Influenza A virus (A/Thessaloniki/225/2010(H1N1))	451
1032790		Negarnaviricota	Insthoviricetes	Articulavirales	Orthomyxoviridae	Alphainfluenzavirus	Influenza A virus	no rank	Influenza A virus (A/swine/Spain/23/2009(H1N1))	432
1291502		Negarnaviricota	Insthoviricetes	Articulavirales	Orthomyxoviridae	Alphainfluenzavirus	Influenza A virus	no rank	Influenza A virus (A/Palestine/01/2013(H1N1))	432
223931		Negarnaviricota	Insthoviricetes	Articulavirales	Orthomyxoviridae	Alphainfluenzavirus	Influenza A virus	no rank	Influenza A virus (A/Bangkok/10/1983(H1N1))	424
1420833		Negarnaviricota	Insthoviricetes	Articulavirales	Orthomyxoviridae	Alphainfluenzavirus	Influenza A virus	no rank	Influenza A virus (A/Uruguay/VC92/2011(H1N1))	408
1867808		Negarnaviricota	Insthoviricetes	Articulavirales	Orthomyxoviridae	Alphainfluenzavirus	Influenza A virus	no rank	Influenza A virus (A/swine/Nigeria/IBDVR005/2015(H1N1))	248
1920296		Negarnaviricota	Insthoviricetes	Articulavirales	Orthomyxoviridae	Alphainfluenzavirus	Influenza A virus	no rank	Influenza A virus (A/swine/Nigeria/IBDVR003/2008(H1N1))	244
878453		Negarnaviricota	Insthoviricetes	Articulavirales	Orthomyxoviridae	Alphainfluenzavirus	Influenza A virus	no rank	Influenza A virus (A/KOL/536/2009(H1N1))	174
1777770		Negarnaviricota	Insthoviricetes	Articulavirales	Orthomyxoviridae	Alphainfluenzavirus	Influenza A virus	no rank	Influenza A virus (A/Arkansas/10/2015(H1N1))	18658
2033555		Negarnaviricota	Insthoviricetes	Articulavirales	Orthomyxoviridae	Alphainfluenzavirus	Influenza A virus	no rank	Influenza A virus (A/New Jersey/29/2017(H1N1))	18067
1032780		Negarnaviricota	Insthoviricetes	Articulavirales	Orthomyxoviridae	Alphainfluenzavirus	Influenza A virus	no rank	Influenza A virus (A/swine/Spain/13/2009(H1N1))	17482
468604		Negarnaviricota	Insthoviricetes	Articulavirales	Orthomyxoviridae	Alphainfluenzavirus	Influenza A virus	no rank	Influenza A virus (A/swine/Iowa/00239/2004(H1N1))	17008
1865215		Negarnaviricota	Insthoviricetes	Articulavirales	Orthomyxoviridae	Alphainfluenzavirus	Influenza A virus	no rank	Influenza A virus (A/Maryland/07/2016(H1N1))	16493
566369		Negarnaviricota	Insthoviricetes	Articulavirales	Orthomyxoviridae	Alphainfluenzavirus	Influenza A virus	no rank	Influenza A virus (A/Puerto Rico/8-SV7/1934(H1N1))	15860
1041875		Negarnaviricota	Insthoviricetes	Articulavirales	Orthomyxoviridae	Alphainfluenzavirus	Influenza A virus	no rank	Influenza A virus (A/swine/Potsdam/15/1981(H1N1))	15721
645771		Negarnaviricota	Insthoviricetes	Articulavirales	Orthomyxoviridae	Alphainfluenzavirus	Influenza A virus	no rank	Influenza A virus (A/Catalonia/63/2009(H1N1))	15568
363112		Negarnaviricota	Insthoviricetes	Articulavirales	Orthomyxoviridae	Alphainfluenzavirus	Influenza A virus	no rank	Influenza A virus (A/Canterbury/01/2001(H1N1))	15097
444821		Negarnaviricota	Insthoviricetes	Articulavirales	Orthomyxoviridae	Alphainfluenzavirus	Influenza A virus	no rank	Influenza A virus (A/Auckland/619/2005(H1N1))	15057
455914		Negarnaviricota	Insthoviricetes	Articulavirales	Orthomyxoviridae	Alphainfluenzavirus	Influenza A virus	no rank	Influenza A virus (A/Illinois/UR06-0376/2007(H1N1))	15024
383104		Negarnaviricota	Insthoviricetes	Articulavirales	Orthomyxoviridae	Alphainfluenzavirus	Influenza A virus	no rank	Influenza A virus (A/Wellington/14/2000(H1N1))	14969
456073		Negarnaviricota	Insthoviricetes	Articulavirales	Orthomyxoviridae	Alphainfluenzavirus	Influenza A virus	no rank	Influenza A virus (A/Kentucky/UR06-0183/2007(H1N1))	14968
627348		Negarnaviricota	Insthoviricetes	Articulavirales	Orthomyxoviridae	Alphainfluenzavirus	Influenza A virus	no rank	Influenza A virus (A/Taiwan/567/2002(H1N1))	14896
1865291		Negarnaviricota	Insthoviricetes	Articulavirales	Orthomyxoviridae	Alphainfluenzavirus	Influenza A virus	no rank	Influenza A virus (A/Montana/33/2016(H1N1))	14865
1865199		Negarnaviricota	Insthoviricetes	Articulavirales	Orthomyxoviridae	Alphainfluenzavirus	Influenza A virus	no rank	Influenza A virus (A/Maine/01/2016(H1N1))	14273
383100		Negarnaviricota	Insthoviricetes	Articulavirales	Orthomyxoviridae	Alphainfluenzavirus	Influenza A virus	no rank	Influenza A virus (A/Wellington/5/2000(H1N1))	14168
1305489		Negarnaviricota	Insthoviricetes	Articulavirales	Orthomyxoviridae	Alphainfluenzavirus	Influenza A virus	no rank	Influenza A virus (A/Utah/20/2009(H1N1))	14168
383277		Negarnaviricota	Insthoviricetes	Articulavirales	Orthomyxoviridae	Alphainfluenzavirus	Influenza A virus	no rank	Influenza A virus (A/Waikato/11/2005(H1N1))	14103
1824014		Negarnaviricota	Insthoviricetes	Articulavirales	Orthomyxoviridae	Alphainfluenzavirus	Influenza A virus	no rank	Influenza A virus (A/Pennsylvania/55/2015(H1N1))	13880
1261762		Negarnaviricota	Insthoviricetes	Articulavirales	Orthomyxoviridae	Alphainfluenzavirus	Influenza A virus	no rank	Influenza A virus (A/swine/Minnesota/02817/2009(H1N1))	13766
702728		Negarnaviricota	Insthoviricetes	Articulavirales	Orthomyxoviridae	Alphainfluenzavirus	Influenza A virus	no rank	Influenza A virus (A/Russia/200/2009(H1N1))	13644
1841085		Negarnaviricota	Insthoviricetes	Articulavirales	Orthomyxoviridae	Alphainfluenzavirus	Influenza A virus	no rank	Influenza A virus (A/California/04-217-MA/2009(H1N1))	13634
1841090		Negarnaviricota	Insthoviricetes	Articulavirales	Orthomyxoviridae	Alphainfluenzavirus	Influenza A virus	no rank	Influenza A virus (A/California/04-222-MA/2009(H1N1))	13634
1978600		Negarnaviricota	Insthoviricetes	Articulavirales	Orthomyxoviridae	Alphainfluenzavirus	Influenza A virus	no rank	Influenza A virus (A/Chuvisca/LACENRS-287/2011(H1N1))	13633
1978673		Negarnaviricota	Insthoviricetes	Articulavirales	Orthomyxoviridae	Alphainfluenzavirus	Influenza A virus	no rank	Influenza A virus (A/Porto Alegre/LACENRS-2577/2012(H1N1))	13633
1978721		Negarnaviricota	Insthoviricetes	Articulavirales	Orthomyxoviridae	Alphainfluenzavirus	Influenza A virus	no rank	Influenza A virus (A/Sao Gabriel/LACENRS-1626/2009(H1N1))	13633
1987440		Negarnaviricota	Insthoviricetes	Articulavirales	Orthomyxoviridae	Alphainfluenzavirus	Influenza A virus	no rank	Influenza A virus (A/swine/Chile/VN1401-571/2014(H1N1))	13633
643961		Negarnaviricota	Insthoviricetes	Articulavirales	Orthomyxoviridae	Alphainfluenzavirus	Influenza A virus	no rank	Influenza A virus (A/northern pintail/Interior Alaska/1/2007(H1N1))	13632
1396469		Negarnaviricota	Insthoviricetes	Articulavirales	Orthomyxoviridae	Alphainfluenzavirus	Influenza A virus	no rank	Influenza A virus (A/Santa Cruz/7992/2011(H1N1))	13632
1937338		Negarnaviricota	Insthoviricetes	Articulavirales	Orthomyxoviridae	Alphainfluenzavirus	Influenza A virus	no rank	Influenza A virus (A/Keelung/0027/2016(H1N1))	13632
1937360		Negarnaviricota	Insthoviricetes	Articulavirales	Orthomyxoviridae	Alphainfluenzavirus	Influenza A virus	no rank	Influenza A virus (A/Linkou/0098/2016(H1N1))	13632
1937370		Negarnaviricota	Insthoviricetes	Articulavirales	Orthomyxoviridae	Alphainfluenzavirus	Influenza A virus	no rank	Influenza A virus (A/Taipei/0032/2016(H1N1))	13632
1937380		Negarnaviricota	Insthoviricetes	Articulavirales	Orthomyxoviridae	Alphainfluenzavirus	Influenza A virus	no rank	Influenza A virus (A/Taipei/0055/2016(H1N1))	13632
1978589		Negarnaviricota	Insthoviricetes	Articulavirales	Orthomyxoviridae	Alphainfluenzavirus	Influenza A virus	no rank	Influenza A virus (A/Canoas/LACENRS-1023/2016(H1N1))	13632
1978658		Negarnaviricota	Insthoviricetes	Articulavirales	Orthomyxoviridae	Alphainfluenzavirus	Influenza A virus	no rank	Influenza A virus (A/Porto Alegre/LACENRS-1598/2009(H1N1))	13632
1978711		Negarnaviricota	Insthoviricetes	Articulavirales	Orthomyxoviridae	Alphainfluenzavirus	Influenza A virus	no rank	Influenza A virus (A/Santa Rosa/LACENRS-1297/2016(H1N1))	13632
796093		Negarnaviricota	Insthoviricetes	Articulavirales	Orthomyxoviridae	Alphainfluenzavirus	Influenza A virus	no rank	Influenza A virus (A/Guangdong/SB1/2009(H1N1))	13604
1980378		Negarnaviricota	Insthoviricetes	Articulavirales	Orthomyxoviridae	Alphainfluenzavirus	Influenza A virus	no rank	Influenza A virus (A/Linkou/0157/2016(H1N1))	13604
1210236		Negarnaviricota	Insthoviricetes	Articulavirales	Orthomyxoviridae	Alphainfluenzavirus	Influenza A virus	no rank	Influenza A virus (A/Singapore/GP4406/2010(H1N1))	13594
646272		Negarnaviricota	Insthoviricetes	Articulavirales	Orthomyxoviridae	Alphainfluenzavirus	Influenza A virus	no rank	Influenza A virus (A/Thailand/104/2009(H1N1))	13524
2008194		Negarnaviricota	Insthoviricetes	Articulavirales	Orthomyxoviridae	Alphainfluenzavirus	Influenza A virus	no rank	Influenza A virus (A/swine/Iowa/MT_12_07_3830/2012(H1N1))	13510
1826064		Negarnaviricota	Insthoviricetes	Articulavirales	Orthomyxoviridae	Alphainfluenzavirus	Influenza A virus	no rank	Influenza A virus (A/DC/2/2016(H1N1))	13472
1461826		Negarnaviricota	Insthoviricetes	Articulavirales	Orthomyxoviridae	Alphainfluenzavirus	Influenza A virus	no rank	Influenza A virus (A/Boston/YGA_01220/2013(H1N1))	13435
1469873		Negarnaviricota	Insthoviricetes	Articulavirales	Orthomyxoviridae	Alphainfluenzavirus	Influenza A virus	no rank	Influenza A virus (A/Khon Kaen/INS3_649/2012(H1N1))	13433
1865277		Negarnaviricota	Insthoviricetes	Articulavirales	Orthomyxoviridae	Alphainfluenzavirus	Influenza A virus	no rank	Influenza A virus (A/Montana/16/2016(H1N1))	13433
1972312		Negarnaviricota	Insthoviricetes	Articulavirales	Orthomyxoviridae	Alphainfluenzavirus	Influenza A virus	no rank	Influenza A virus (A/Wyoming/09/2017(H1N1))	13433
1940343		Negarnaviricota	Insthoviricetes	Articulavirales	Orthomyxoviridae	Alphainfluenzavirus	Influenza A virus	no rank	Influenza A virus (A/California/193/2016(H1N1))	13432
2043079		Negarnaviricota	Insthoviricetes	Articulavirales	Orthomyxoviridae	Alphainfluenzavirus	Influenza A virus	no rank	Influenza A virus (A/California/74/2017(H1N1))	13432
1910709		Negarnaviricota	Insthoviricetes	Articulavirales	Orthomyxoviridae	Alphainfluenzavirus	Influenza A virus	no rank	Influenza A virus (A/Pennsylvania/77/2016(H1N1))	13431
856640		Negarnaviricota	Insthoviricetes	Articulavirales	Orthomyxoviridae	Alphainfluenzavirus	Influenza A virus	no rank	Influenza A virus (A/Managua/0305_10/2010(H1N1))	13416
1425857		Negarnaviricota	Insthoviricetes	Articulavirales	Orthomyxoviridae	Alphainfluenzavirus	Influenza A virus	no rank	Influenza A virus (A/swine/Arkansas/SG1499/2010(H1N1))	13410
765459		Negarnaviricota	Insthoviricetes	Articulavirales	Orthomyxoviridae	Alphainfluenzavirus	Influenza A virus	no rank	Influenza A virus (A/California/VRDL167/2009(H1N1))	13409
1523129		Negarnaviricota	Insthoviricetes	Articulavirales	Orthomyxoviridae	Alphainfluenzavirus	Influenza A virus	no rank	Influenza A virus (A/New York/WC-LVD-14-048/2014(H1N1))	13409
765469		Negarnaviricota	Insthoviricetes	Articulavirales	Orthomyxoviridae	Alphainfluenzavirus	Influenza A virus	no rank	Influenza A virus (A/California/VRDL194/2009(H1N1))	13406
1052266		Negarnaviricota	Insthoviricetes	Articulavirales	Orthomyxoviridae	Alphainfluenzavirus	Influenza A virus	no rank	Influenza A virus (A/HaNoi/2017/2001(H1N1))	13404
936096		Negarnaviricota	Insthoviricetes	Articulavirales	Orthomyxoviridae	Alphainfluenzavirus	Influenza A virus	no rank	Influenza A virus (A/Netherlands/001R1/1953(H1N1))	13393
1523109		Negarnaviricota	Insthoviricetes	Articulavirales	Orthomyxoviridae	Alphainfluenzavirus	Influenza A virus	no rank	Influenza A virus (A/New York/WC-LVD-14-028/2014(H1N1))	13393
1228458		Negarnaviricota	Insthoviricetes	Articulavirales	Orthomyxoviridae	Alphainfluenzavirus	Influenza A virus	no rank	Influenza A virus (A/Athens/INS570/2011(H1N1))	13381
1073462		Negarnaviricota	Insthoviricetes	Articulavirales	Orthomyxoviridae	Alphainfluenzavirus	Influenza A virus	no rank	Influenza A virus (A/swine/Illinois/02695/2009(H1N1))	13364
1523080		Negarnaviricota	Insthoviricetes	Articulavirales	Orthomyxoviridae	Alphainfluenzavirus	Influenza A virus	no rank	Influenza A virus (A/New York/WC-LVD-13-028/2013(H1N1))	13361
456053		Negarnaviricota	Insthoviricetes	Articulavirales	Orthomyxoviridae	Alphainfluenzavirus	Influenza A virus	no rank	Influenza A virus (A/Texas/UR06-0157/2007(H1N1))	13360
1468629		Negarnaviricota	Insthoviricetes	Articulavirales	Orthomyxoviridae	Alphainfluenzavirus	Influenza A virus	no rank	Influenza A virus (A/New York/1070/2007(H1N1))	13359
698836		Negarnaviricota	Insthoviricetes	Articulavirales	Orthomyxoviridae	Alphainfluenzavirus	Influenza A virus	no rank	Influenza A virus (A/Prague/196-81511/2009(H1N1))	13357
1472918		Negarnaviricota	Insthoviricetes	Articulavirales	Orthomyxoviridae	Alphainfluenzavirus	Influenza A virus	no rank	Influenza A virus (A/Czech Republic/2/2014(H1N1))	13357
455833		Negarnaviricota	Insthoviricetes	Articulavirales	Orthomyxoviridae	Alphainfluenzavirus	Influenza A virus	no rank	Influenza A virus (A/Mississippi/UR06-0242/2007(H1N1))	13346
2049716		Negarnaviricota	Insthoviricetes	Articulavirales	Orthomyxoviridae	Alphainfluenzavirus	Influenza A virus	no rank	Influenza A virus (A/New York/A-WC-LVD-16-018/2016(H1N1))	13340
1041369		Negarnaviricota	Insthoviricetes	Articulavirales	Orthomyxoviridae	Alphainfluenzavirus	Influenza A virus	no rank	Influenza A virus (A/cat/France/0514/2009(H1N1))	13338
455851		Negarnaviricota	Insthoviricetes	Articulavirales	Orthomyxoviridae	Alphainfluenzavirus	Influenza A virus	no rank	Influenza A virus (A/Texas/UR06-0467/2007(H1N1))	13334
991187		Negarnaviricota	Insthoviricetes	Articulavirales	Orthomyxoviridae	Alphainfluenzavirus	Influenza A virus	no rank	Influenza A virus (A/swine/Hong Kong/2503/1994(H1N1))	13326
441578		Negarnaviricota	Insthoviricetes	Articulavirales	Orthomyxoviridae	Alphainfluenzavirus	Influenza A virus	no rank	Influenza A virus (A/swine/Ontario/4/1981(H1N1))	13320
582971		Negarnaviricota	Insthoviricetes	Articulavirales	Orthomyxoviridae	Alphainfluenzavirus	Influenza A virus	no rank	Influenza A virus (A/Managua/5007.01/2008(H1N1))	13317
582972		Negarnaviricota	Insthoviricetes	Articulavirales	Orthomyxoviridae	Alphainfluenzavirus	Influenza A virus	no rank	Influenza A virus (A/Managua/496.01/2008(H1N1))	13315
991489		Negarnaviricota	Insthoviricetes	Articulavirales	Orthomyxoviridae	Alphainfluenzavirus	Influenza A virus	no rank	Influenza A virus (A/swine/Hong Kong/128/1993(H1N1))	13313
455874		Negarnaviricota	Insthoviricetes	Articulavirales	Orthomyxoviridae	Alphainfluenzavirus	Influenza A virus	no rank	Influenza A virus (A/Kentucky/UR06-0187/2007(H1N1))	13302
1452588		Negarnaviricota	Insthoviricetes	Articulavirales	Orthomyxoviridae	Alphainfluenzavirus	Influenza A virus	no rank	Influenza A virus (A/Tennessee/F1060/2010(H1N1))	13300
691942		Negarnaviricota	Insthoviricetes	Articulavirales	Orthomyxoviridae	Alphainfluenzavirus	Influenza A virus	no rank	Influenza A virus (A/New York/5297/2009(H1N1))	13285
747816		Negarnaviricota	Insthoviricetes	Articulavirales	Orthomyxoviridae	Alphainfluenzavirus	Influenza A virus	no rank	Influenza A virus (A/New York/3250/2010(H1N1))	13285
856431		Negarnaviricota	Insthoviricetes	Articulavirales	Orthomyxoviridae	Alphainfluenzavirus	Influenza A virus	no rank	Influenza A virus (A/Madrid/INS295/2009(H1N1))	13285
856632		Negarnaviricota	Insthoviricetes	Articulavirales	Orthomyxoviridae	Alphainfluenzavirus	Influenza A virus	no rank	Influenza A virus (A/Managua/1244.01/2009(H1N1))	13285
456084		Negarnaviricota	Insthoviricetes	Articulavirales	Orthomyxoviridae	Alphainfluenzavirus	Influenza A virus	no rank	Influenza A virus (A/Kentucky/UR06-0181/2007(H1N1))	13247
1000291		Negarnaviricota	Insthoviricetes	Articulavirales	Orthomyxoviridae	Alphainfluenzavirus	Influenza A virus	no rank	Influenza A virus (A/SW/SK/11-16/2009(H1N1))	13211
1909949		Negarnaviricota	Insthoviricetes	Articulavirales	Orthomyxoviridae	Alphainfluenzavirus	Influenza A virus	no rank	Influenza A virus (A/Hawaii/57/2016(H1N1))	13209
1572190		Negarnaviricota	Insthoviricetes	Articulavirales	Orthomyxoviridae	Alphainfluenzavirus	Influenza A virus	no rank	Influenza A virus (A/swine/Arkansas/A01476717/2014(H1N1))	13197
1774779		Negarnaviricota	Insthoviricetes	Articulavirales	Orthomyxoviridae	Alphainfluenzavirus	Influenza A virus	no rank	Influenza A virus (A/Parma/79/2014(H1N1))	13176
506348		Negarnaviricota	Insthoviricetes	Articulavirales	Orthomyxoviridae	Alphainfluenzavirus	Influenza A virus	no rank	Influenza A virus (A/Melbourne/1-MA/1946(H1N1))	13165
1814272		Negarnaviricota	Insthoviricetes	Articulavirales	Orthomyxoviridae	Alphainfluenzavirus	Influenza A virus	no rank	Influenza A virus (A/Kerala/RGCB145385/2015(H1N1))	13158
1262193		Negarnaviricota	Insthoviricetes	Articulavirales	Orthomyxoviridae	Alphainfluenzavirus	Influenza A virus	no rank	Influenza A virus (A/Sri Lanka/2005/2009(H1N1))	13139
2029944		Negarnaviricota	Insthoviricetes	Articulavirales	Orthomyxoviridae	Alphainfluenzavirus	Influenza A virus	no rank	Influenza A virus (A/Jeddah/0141/2015(H1N1))	13139
2029956		Negarnaviricota	Insthoviricetes	Articulavirales	Orthomyxoviridae	Alphainfluenzavirus	Influenza A virus	no rank	Influenza A virus (A/Jeddah/9127/2015(H1N1))	13139
2029976		Negarnaviricota	Insthoviricetes	Articulavirales	Orthomyxoviridae	Alphainfluenzavirus	Influenza A virus	no rank	Influenza A virus (A/Jeddah/KFAFH3389/2015(H1N1))	13139
2034931		Negarnaviricota	Insthoviricetes	Articulavirales	Orthomyxoviridae	Alphainfluenzavirus	Influenza A virus	no rank	Influenza A virus (A/swine/Minnesota/MT_13_01_S26/2013(H1N1))	13138
1193938		Negarnaviricota	Insthoviricetes	Articulavirales	Orthomyxoviridae	Alphainfluenzavirus	Influenza A virus	no rank	Influenza A virus (A/swine/Iowa/A01203117/2012(H1N1))	13133
1592755		Negarnaviricota	Insthoviricetes	Articulavirales	Orthomyxoviridae	Alphainfluenzavirus	Influenza A virus	no rank	Influenza A virus (A/swine/Liaoning/96/2012(H1N1))	13133
1645798		Negarnaviricota	Insthoviricetes	Articulavirales	Orthomyxoviridae	Alphainfluenzavirus	Influenza A virus	no rank	Influenza A virus (A/England/05020665/2010(H1N1))	13133
1654124		Negarnaviricota	Insthoviricetes	Articulavirales	Orthomyxoviridae	Alphainfluenzavirus	Influenza A virus	no rank	Influenza A virus (A/swine/England/060969/2013(H1N1))	13133
1774772		Negarnaviricota	Insthoviricetes	Articulavirales	Orthomyxoviridae	Alphainfluenzavirus	Influenza A virus	no rank	Influenza A virus (A/Parma/56/2014(H1N1))	13133
1774778		Negarnaviricota	Insthoviricetes	Articulavirales	Orthomyxoviridae	Alphainfluenzavirus	Influenza A virus	no rank	Influenza A virus (A/Parma/76/2014(H1N1))	13133
1775728		Negarnaviricota	Insthoviricetes	Articulavirales	Orthomyxoviridae	Alphainfluenzavirus	Influenza A virus	no rank	Influenza A virus (A/swine/Minnesota/A01941304/2015(H1N1))	13133
1811848		Negarnaviricota	Insthoviricetes	Articulavirales	Orthomyxoviridae	Alphainfluenzavirus	Influenza A virus	no rank	Influenza A virus (A/swine/Iowa/A01731653/2016(H1N1))	13133
1898985		Negarnaviricota	Insthoviricetes	Articulavirales	Orthomyxoviridae	Alphainfluenzavirus	Influenza A virus	no rank	Influenza A virus (A/Krasnodar/CRIE-203/2016(H1N1))	13133
1898987		Negarnaviricota	Insthoviricetes	Articulavirales	Orthomyxoviridae	Alphainfluenzavirus	Influenza A virus	no rank	Influenza A virus (A/Moscow/CRIE-287/2016(H1N1))	13133
1898990		Negarnaviricota	Insthoviricetes	Articulavirales	Orthomyxoviridae	Alphainfluenzavirus	Influenza A virus	no rank	Influenza A virus (A/Rostov/CRIE-164/2016(H1N1))	13133
1931260		Negarnaviricota	Insthoviricetes	Articulavirales	Orthomyxoviridae	Alphainfluenzavirus	Influenza A virus	no rank	Influenza A virus (A/swine/Iowa/A01668928/2016(H1N1))	13133
2023925		Negarnaviricota	Insthoviricetes	Articulavirales	Orthomyxoviridae	Alphainfluenzavirus	Influenza A virus	no rank	Influenza A virus (A/swine/Iowa/A02218171/2017(H1N1))	13133
2035367		Negarnaviricota	Insthoviricetes	Articulavirales	Orthomyxoviridae	Alphainfluenzavirus	Influenza A virus	no rank	Influenza A virus (A/swine/Guangxi/CZ7/2014(H1N1))	13133
684448		Negarnaviricota	Insthoviricetes	Articulavirales	Orthomyxoviridae	Alphainfluenzavirus	Influenza A virus	no rank	Influenza A virus (A/Singapore/GP2651/2009(H1N1))	12935
1214882		Negarnaviricota	Insthoviricetes	Articulavirales	Orthomyxoviridae	Alphainfluenzavirus	Influenza A virus	no rank	Influenza A virus (A/swine/Nebraska/A01240847/2012(H1N1))	12777
2051157		Negarnaviricota	Insthoviricetes	Articulavirales	Orthomyxoviridae	Alphainfluenzavirus	Influenza A virus	no rank	Influenza A virus (A/Hawaii/47/2017(H1N1))	12641
664659		Negarnaviricota	Insthoviricetes	Articulavirales	Orthomyxoviridae	Alphainfluenzavirus	Influenza A virus	no rank	Influenza A virus (A/swine/Iowa/H04YS2/2004(H1N1))	12603
1410470		Negarnaviricota	Insthoviricetes	Articulavirales	Orthomyxoviridae	Alphainfluenzavirus	Influenza A virus	no rank	Influenza A virus (A/Kazan/CRIE-03/2013(H1N1))	12599
1487165		Negarnaviricota	Insthoviricetes	Articulavirales	Orthomyxoviridae	Alphainfluenzavirus	Influenza A virus	no rank	Influenza A virus (A/Uganda/MUWRP-212/2010(H1N1))	12578
1487167		Negarnaviricota	Insthoviricetes	Articulavirales	Orthomyxoviridae	Alphainfluenzavirus	Influenza A virus	no rank	Influenza A virus (A/Uganda/MUWRP-222/2010(H1N1))	12578
1523127		Negarnaviricota	Insthoviricetes	Articulavirales	Orthomyxoviridae	Alphainfluenzavirus	Influenza A virus	no rank	Influenza A virus (A/New York/WC-LVD-14-046/2014(H1N1))	12568
1978977		Negarnaviricota	Insthoviricetes	Articulavirales	Orthomyxoviridae	Alphainfluenzavirus	Influenza A virus	no rank	Influenza A virus (A/North Carolina/13/2017(H1N1))	12568
1865473		Negarnaviricota	Insthoviricetes	Articulavirales	Orthomyxoviridae	Alphainfluenzavirus	Influenza A virus	no rank	Influenza A virus (A/South Carolina/13/2016(H1N1))	12567
1865550		Negarnaviricota	Insthoviricetes	Articulavirales	Orthomyxoviridae	Alphainfluenzavirus	Influenza A virus	no rank	Influenza A virus (A/Vermont/04/2016(H1N1))	12567
1910113		Negarnaviricota	Insthoviricetes	Articulavirales	Orthomyxoviridae	Alphainfluenzavirus	Influenza A virus	no rank	Influenza A virus (A/Ohio/26/2016(H1N1))	12567
1917565		Negarnaviricota	Insthoviricetes	Articulavirales	Orthomyxoviridae	Alphainfluenzavirus	Influenza A virus	no rank	Influenza A virus (A/Hawaii/70/2016(H1N1))	12567
1541092		Negarnaviricota	Insthoviricetes	Articulavirales	Orthomyxoviridae	Alphainfluenzavirus	Influenza A virus	no rank	Influenza A virus (A/Finland/215/2012(H1N1))	12552
1228574		Negarnaviricota	Insthoviricetes	Articulavirales	Orthomyxoviridae	Alphainfluenzavirus	Influenza A virus	no rank	Influenza A virus (A/Viet Nam/001-1880/2009(H1N1))	12514
1203972		Negarnaviricota	Insthoviricetes	Articulavirales	Orthomyxoviridae	Alphainfluenzavirus	Influenza A virus	no rank	Influenza A virus (A/Singapore/GP3839/2009(H1N1))	12498
767956		Negarnaviricota	Insthoviricetes	Articulavirales	Orthomyxoviridae	Alphainfluenzavirus	Influenza A virus	no rank	Influenza A virus (A/Singapore/GP4556/2009(H1N1))	12494
870918		Negarnaviricota	Insthoviricetes	Articulavirales	Orthomyxoviridae	Alphainfluenzavirus	Influenza A virus	no rank	Influenza A virus (A/Guangdong/45/2009(H1N1))	12487
856399		Negarnaviricota	Insthoviricetes	Articulavirales	Orthomyxoviridae	Alphainfluenzavirus	Influenza A virus	no rank	Influenza A virus (A/Athens/INS262/2009(H1N1))	12435
1823971		Negarnaviricota	Insthoviricetes	Articulavirales	Orthomyxoviridae	Alphainfluenzavirus	Influenza A virus	no rank	Influenza A virus (A/Nevada/05/2016(H1N1))	12430
456152		Negarnaviricota	Insthoviricetes	Articulavirales	Orthomyxoviridae	Alphainfluenzavirus	Influenza A virus	no rank	Influenza A virus (A/Virginia/UR06-0351/2007(H1N1))	12420
1524853		Negarnaviricota	Insthoviricetes	Articulavirales	Orthomyxoviridae	Alphainfluenzavirus	Influenza A virus	no rank	Influenza A virus (A/Helsinki/473N/2014(H1N1))	12415
1052349		Negarnaviricota	Insthoviricetes	Articulavirales	Orthomyxoviridae	Alphainfluenzavirus	Influenza A virus	no rank	Influenza A virus (A/LongAn/HCM504/2006(H1N1))	12408
714290		Negarnaviricota	Insthoviricetes	Articulavirales	Orthomyxoviridae	Alphainfluenzavirus	Influenza A virus	no rank	Influenza A virus (A/San Diego/INS75/2009(H1N1))	12402
723776		Negarnaviricota	Insthoviricetes	Articulavirales	Orthomyxoviridae	Alphainfluenzavirus	Influenza A virus	no rank	Influenza A virus (A/Wisconsin/629-D00689/2009(H1N1))	12397
1284922		Negarnaviricota	Insthoviricetes	Articulavirales	Orthomyxoviridae	Alphainfluenzavirus	Influenza A virus	no rank	Influenza A virus (A/American black duck/Nova Scotia/00083/2010(H1N1))	12395
765445		Negarnaviricota	Insthoviricetes	Articulavirales	Orthomyxoviridae	Alphainfluenzavirus	Influenza A virus	no rank	Influenza A virus (A/California/VRDL135/2009(H1N1))	12394
542893		Negarnaviricota	Insthoviricetes	Articulavirales	Orthomyxoviridae	Alphainfluenzavirus	Influenza A virus	no rank	Influenza A virus (A/mallard/Maryland/02-184/2002(H1N1))	12353
991158		Negarnaviricota	Insthoviricetes	Articulavirales	Orthomyxoviridae	Alphainfluenzavirus	Influenza A virus	no rank	Influenza A virus (A/swine/Hong Kong/62/1977(H1N1))	12334
455963		Negarnaviricota	Insthoviricetes	Articulavirales	Orthomyxoviridae	Alphainfluenzavirus	Influenza A virus	no rank	Influenza A virus (A/Tennessee/UR06-0045/2007(H1N1))	12317
747909		Negarnaviricota	Insthoviricetes	Articulavirales	Orthomyxoviridae	Alphainfluenzavirus	Influenza A virus	no rank	Influenza A virus (A/California/VRDL88/2009(H1N1))	12298
856439		Negarnaviricota	Insthoviricetes	Articulavirales	Orthomyxoviridae	Alphainfluenzavirus	Influenza A virus	no rank	Influenza A virus (A/Frankfurt/INS303/2009(H1N1))	12298
1093090		Negarnaviricota	Insthoviricetes	Articulavirales	Orthomyxoviridae	Alphainfluenzavirus	Influenza A virus	no rank	Influenza A virus (A/swine/Jiangsu/zg7/2010(H1N1))	12295
742220		Negarnaviricota	Insthoviricetes	Articulavirales	Orthomyxoviridae	Alphainfluenzavirus	Influenza A virus	no rank	Influenza A virus (A/Texas/46241654/2009(H1N1))	12294
456141		Negarnaviricota	Insthoviricetes	Articulavirales	Orthomyxoviridae	Alphainfluenzavirus	Influenza A virus	no rank	Influenza A virus (A/Oklahoma/UR06-0519/2007(H1N1))	12292
1364893		Negarnaviricota	Insthoviricetes	Articulavirales	Orthomyxoviridae	Alphainfluenzavirus	Influenza A virus	no rank	Influenza A virus (A/Qingdao/F162/2011(H1N1))	12285
747883		Negarnaviricota	Insthoviricetes	Articulavirales	Orthomyxoviridae	Alphainfluenzavirus	Influenza A virus	no rank	Influenza A virus (A/Terrassa/INS174/2009(H1N1))	12259
944385		Negarnaviricota	Insthoviricetes	Articulavirales	Orthomyxoviridae	Alphainfluenzavirus	Influenza A virus	no rank	Influenza A virus (A/Thailand/H1818/2010(H1N1))	12182
873997		Negarnaviricota	Insthoviricetes	Articulavirales	Orthomyxoviridae	Alphainfluenzavirus	Influenza A virus	no rank	Influenza A virus (A/England/94200009/2009(H1N1))	12176
1602759		Negarnaviricota	Insthoviricetes	Articulavirales	Orthomyxoviridae	Alphainfluenzavirus	Influenza A virus	no rank	Influenza A virus (A/Thailand/KS07116/2007(H1N1))	12163
1171185		Negarnaviricota	Insthoviricetes	Articulavirales	Orthomyxoviridae	Alphainfluenzavirus	Influenza A virus	no rank	Influenza A virus (A/swine/Minnesota/A01134650/2011(H1N1))	12154
915013		Negarnaviricota	Insthoviricetes	Articulavirales	Orthomyxoviridae	Alphainfluenzavirus	Influenza A virus	no rank	Influenza A virus (A/swine/Heilongjiang/105/2009(H1N1))	12151
1163306		Negarnaviricota	Insthoviricetes	Articulavirales	Orthomyxoviridae	Alphainfluenzavirus	Influenza A virus	no rank	Influenza A virus (A/swine/Illinois/A01047451/2010(H1N1))	12151
1277921		Negarnaviricota	Insthoviricetes	Articulavirales	Orthomyxoviridae	Alphainfluenzavirus	Influenza A virus	no rank	Influenza A virus (A/swine/Illinois/A01244401/2012(H1N1))	12151
1817931		Negarnaviricota	Insthoviricetes	Articulavirales	Orthomyxoviridae	Alphainfluenzavirus	Influenza A virus	no rank	Influenza A virus (A/swine/Indiana/A01732425/2016(H1N1))	12151
885214		Negarnaviricota	Insthoviricetes	Articulavirales	Orthomyxoviridae	Alphainfluenzavirus	Influenza A virus	no rank	Influenza A virus (A/Canada-ON/RV2017-10/2009(H1N1))	12103
1302007		Negarnaviricota	Insthoviricetes	Articulavirales	Orthomyxoviridae	Alphainfluenzavirus	Influenza A virus	no rank	Influenza A virus (A/Taiwan/22/2006(H1N1))	12016
1203713		Negarnaviricota	Insthoviricetes	Articulavirales	Orthomyxoviridae	Alphainfluenzavirus	Influenza A virus	no rank	Influenza A virus (A/Singapore/GP868/2011(H1N1))	12013
1823926		Negarnaviricota	Insthoviricetes	Articulavirales	Orthomyxoviridae	Alphainfluenzavirus	Influenza A virus	no rank	Influenza A virus (A/Michigan/06/2016(H1N1))	12003
1301984		Negarnaviricota	Insthoviricetes	Articulavirales	Orthomyxoviridae	Alphainfluenzavirus	Influenza A virus	no rank	Influenza A virus (A/Taiwan/160/2006(H1N1))	11999
1537625		Negarnaviricota	Insthoviricetes	Articulavirales	Orthomyxoviridae	Alphainfluenzavirus	Influenza A virus	no rank	Influenza A virus (A/Helsinki/1502/2013(H1N1))	11876
482325		Negarnaviricota	Insthoviricetes	Articulavirales	Orthomyxoviridae	Alphainfluenzavirus	Influenza A virus	no rank	Influenza A virus (A/Kentucky/UR06-0007/2006(H1N1))	11868
744774		Negarnaviricota	Insthoviricetes	Articulavirales	Orthomyxoviridae	Alphainfluenzavirus	Influenza A virus	no rank	Influenza A virus (A/Boston/59/2009(H1N1))	11863
1049502		Negarnaviricota	Insthoviricetes	Articulavirales	Orthomyxoviridae	Alphainfluenzavirus	Influenza A virus	no rank	Influenza A virus (A/Sydney/DD3-17/2010(H1N1))	11762
456098		Negarnaviricota	Insthoviricetes	Articulavirales	Orthomyxoviridae	Alphainfluenzavirus	Influenza A virus	no rank	Influenza A virus (A/Ohio/UR06-0296/2007(H1N1))	11757
1972275		Negarnaviricota	Insthoviricetes	Articulavirales	Orthomyxoviridae	Alphainfluenzavirus	Influenza A virus	no rank	Influenza A virus (A/swine/Missouri/A01672819/2017(H1N1))	11723
1346346		Negarnaviricota	Insthoviricetes	Articulavirales	Orthomyxoviridae	Alphainfluenzavirus	Influenza A virus	no rank	Influenza A virus (A/Houston/JMM_64/2012(H1N1))	11718
691298		Negarnaviricota	Insthoviricetes	Articulavirales	Orthomyxoviridae	Alphainfluenzavirus	Influenza A virus	no rank	Influenza A virus (A/Qingdao/1364/2009(H1N1))	11665
1602796		Negarnaviricota	Insthoviricetes	Articulavirales	Orthomyxoviridae	Alphainfluenzavirus	Influenza A virus	no rank	Influenza A virus (A/Thailand/MR10580/2012(H1N1))	11655
1038136		Negarnaviricota	Insthoviricetes	Articulavirales	Orthomyxoviridae	Alphainfluenzavirus	Influenza A virus	no rank	Influenza A virus (A/Hong Kong/H090-772-V10/2009(H1N1))	11644
1048363		Negarnaviricota	Insthoviricetes	Articulavirales	Orthomyxoviridae	Alphainfluenzavirus	Influenza A virus	no rank	Influenza A virus (A/swine/Iowa/A01049239/2010(H1N1))	11636
1203874		Negarnaviricota	Insthoviricetes	Articulavirales	Orthomyxoviridae	Alphainfluenzavirus	Influenza A virus	no rank	Influenza A virus (A/Singapore/GP2242/2009(H1N1))	11567
455944		Negarnaviricota	Insthoviricetes	Articulavirales	Orthomyxoviridae	Alphainfluenzavirus	Influenza A virus	no rank	Influenza A virus (A/Florida/UR06-0501/2007(H1N1))	11565
1865599		Negarnaviricota	Insthoviricetes	Articulavirales	Orthomyxoviridae	Alphainfluenzavirus	Influenza A virus	no rank	Influenza A virus (A/Washington/48/2016(H1N1))	11565
2043114		Negarnaviricota	Insthoviricetes	Articulavirales	Orthomyxoviridae	Alphainfluenzavirus	Influenza A virus	no rank	Influenza A virus (A/Nebraska/08/2017(H1N1))	11565
1469885		Negarnaviricota	Insthoviricetes	Articulavirales	Orthomyxoviridae	Alphainfluenzavirus	Influenza A virus	no rank	Influenza A virus (A/Lima/INS3_680/2012(H1N1))	11488
455942		Negarnaviricota	Insthoviricetes	Articulavirales	Orthomyxoviridae	Alphainfluenzavirus	Influenza A virus	no rank	Influenza A virus (A/Florida/UR06-0209/2007(H1N1))	11474
684398		Negarnaviricota	Insthoviricetes	Articulavirales	Orthomyxoviridae	Alphainfluenzavirus	Influenza A virus	no rank	Influenza A virus (A/Singapore/ON581/2009(H1N1))	11454
856530		Negarnaviricota	Insthoviricetes	Articulavirales	Orthomyxoviridae	Alphainfluenzavirus	Influenza A virus	no rank	Influenza A virus (A/Athens/INS414/2010(H1N1))	11453
456039		Negarnaviricota	Insthoviricetes	Articulavirales	Orthomyxoviridae	Alphainfluenzavirus	Influenza A virus	no rank	Influenza A virus (A/Virginia/UR06-0228/2007(H1N1))	11448
909903		Negarnaviricota	Insthoviricetes	Articulavirales	Orthomyxoviridae	Alphainfluenzavirus	Influenza A virus	no rank	Influenza A virus (A/Boston/637/2009(H1N1))	11448
1672487		Negarnaviricota	Insthoviricetes	Articulavirales	Orthomyxoviridae	Alphainfluenzavirus	Influenza A virus	no rank	Influenza A virus (A/Singapore/DMS1316/2013(H1N1))	11432
747793		Negarnaviricota	Insthoviricetes	Articulavirales	Orthomyxoviridae	Alphainfluenzavirus	Influenza A virus	no rank	Influenza A virus (A/New York/7020/2009(H1N1))	11415
1602837		Negarnaviricota	Insthoviricetes	Articulavirales	Orthomyxoviridae	Alphainfluenzavirus	Influenza A virus	no rank	Influenza A virus (A/Thailand/SP08195/2009(H1N1))	11319
1096786		Negarnaviricota	Insthoviricetes	Articulavirales	Orthomyxoviridae	Alphainfluenzavirus	Influenza A virus	no rank	Influenza A virus (A/swine/Illinois/A01049980/2011(H1N1))	11313
1402874		Negarnaviricota	Insthoviricetes	Articulavirales	Orthomyxoviridae	Alphainfluenzavirus	Influenza A virus	no rank	Influenza A virus (A/swine/Brazil/107-3A/2010(H1N1))	11246
1964636		Negarnaviricota	Insthoviricetes	Articulavirales	Orthomyxoviridae	Alphainfluenzavirus	Influenza A virus	no rank	Influenza A virus (A/Indiana/10/2017(H1N1))	11117
1523096		Negarnaviricota	Insthoviricetes	Articulavirales	Orthomyxoviridae	Alphainfluenzavirus	Influenza A virus	no rank	Influenza A virus (A/New York/WC-LVD-14-015/2014(H1N1))	11116
1523079		Negarnaviricota	Insthoviricetes	Articulavirales	Orthomyxoviridae	Alphainfluenzavirus	Influenza A virus	no rank	Influenza A virus (A/New York/WC-LVD-13-027/2013(H1N1))	11111
768419		Negarnaviricota	Insthoviricetes	Articulavirales	Orthomyxoviridae	Alphainfluenzavirus	Influenza A virus	no rank	Influenza A virus (A/Netherlands/2229/2009(H1N1))	11110
1979025		Negarnaviricota	Insthoviricetes	Articulavirales	Orthomyxoviridae	Alphainfluenzavirus	Influenza A virus	no rank	Influenza A virus (A/Texas/63/2017(H1N1))	10997
705447		Negarnaviricota	Insthoviricetes	Articulavirales	Orthomyxoviridae	Alphainfluenzavirus	Influenza A virus	no rank	Influenza A virus (A/California/VRDL43/2009(H1N1))	10982
1054808		Negarnaviricota	Insthoviricetes	Articulavirales	Orthomyxoviridae	Alphainfluenzavirus	Influenza A virus	no rank	Influenza A virus (A/Malaysia/1715991/2007(H1N1))	10973
1421030		Negarnaviricota	Insthoviricetes	Articulavirales	Orthomyxoviridae	Alphainfluenzavirus	Influenza A virus	no rank	Influenza A virus (A/Singapore/23J/2007(H1N1))	10934
714237		Negarnaviricota	Insthoviricetes	Articulavirales	Orthomyxoviridae	Alphainfluenzavirus	Influenza A virus	no rank	Influenza A virus (A/San Diego/INS14/2009(H1N1))	10931
363160		Negarnaviricota	Insthoviricetes	Articulavirales	Orthomyxoviridae	Alphainfluenzavirus	Influenza A virus	no rank	Influenza A virus (A/Canterbury/125/2001(H1N1))	10907
1865430		Negarnaviricota	Insthoviricetes	Articulavirales	Orthomyxoviridae	Alphainfluenzavirus	Influenza A virus	no rank	Influenza A virus (A/Oregon/03/2016(H1N1))	10891
1906649		Negarnaviricota	Insthoviricetes	Articulavirales	Orthomyxoviridae	Alphainfluenzavirus	Influenza A virus	no rank	Influenza A virus (A/Tennessee/24/2016(H1N1))	10890
455837		Negarnaviricota	Insthoviricetes	Articulavirales	Orthomyxoviridae	Alphainfluenzavirus	Influenza A virus	no rank	Influenza A virus (A/Texas/UR06-0503/2007(H1N1))	10886
705475		Negarnaviricota	Insthoviricetes	Articulavirales	Orthomyxoviridae	Alphainfluenzavirus	Influenza A virus	no rank	Influenza A virus (A/New York/5916/2009(H1N1))	10883
1865126		Negarnaviricota	Insthoviricetes	Articulavirales	Orthomyxoviridae	Alphainfluenzavirus	Influenza A virus	no rank	Influenza A virus (A/Illinois/23/2016(H1N1))	10854
1523071		Negarnaviricota	Insthoviricetes	Articulavirales	Orthomyxoviridae	Alphainfluenzavirus	Influenza A virus	no rank	Influenza A virus (A/New York/WC-LVD-13-019/2013(H1N1))	10846
985902		Negarnaviricota	Insthoviricetes	Articulavirales	Orthomyxoviridae	Alphainfluenzavirus	Influenza A virus	no rank	Influenza A virus (A/Bogota/WRAIR0435T/2009(H1N1))	10798
455960		Negarnaviricota	Insthoviricetes	Articulavirales	Orthomyxoviridae	Alphainfluenzavirus	Influenza A virus	no rank	Influenza A virus (A/California/UR06-0585/2007(H1N1))	10797
1305257		Negarnaviricota	Insthoviricetes	Articulavirales	Orthomyxoviridae	Alphainfluenzavirus	Influenza A virus	no rank	Influenza A virus (A/Massachusetts/31/2009(H1N1))	10766
865777		Negarnaviricota	Insthoviricetes	Articulavirales	Orthomyxoviridae	Alphainfluenzavirus	Influenza A virus	no rank	Influenza A virus (A/Qingdao/1530/2009(H1N1))	10762
679588		Negarnaviricota	Insthoviricetes	Articulavirales	Orthomyxoviridae	Alphainfluenzavirus	Influenza A virus	no rank	Influenza A virus (A/Shizuoka-C/97/2009(H1N1))	10753
1865233		Negarnaviricota	Insthoviricetes	Articulavirales	Orthomyxoviridae	Alphainfluenzavirus	Influenza A virus	no rank	Influenza A virus (A/Michigan/27/2016(H1N1))	10752
1230210		Negarnaviricota	Insthoviricetes	Articulavirales	Orthomyxoviridae	Alphainfluenzavirus	Influenza A virus	no rank	Influenza A virus (A/England/05120538/2010(H1N1))	10741
1789714		Negarnaviricota	Insthoviricetes	Articulavirales	Orthomyxoviridae	Alphainfluenzavirus	Influenza A virus	no rank	Influenza A virus (A/swine/Illinois/A01729364/2016(H1N1))	10741
698883		Negarnaviricota	Insthoviricetes	Articulavirales	Orthomyxoviridae	Alphainfluenzavirus	Influenza A virus	no rank	Influenza A virus (A/Blore/NIV236/2009(H1N1))	10634
1302118		Negarnaviricota	Insthoviricetes	Articulavirales	Orthomyxoviridae	Alphainfluenzavirus	Influenza A virus	no rank	Influenza A virus (A/Taiwan/90/2006(H1N1))	10572
1909894		Negarnaviricota	Insthoviricetes	Articulavirales	Orthomyxoviridae	Alphainfluenzavirus	Influenza A virus	no rank	Influenza A virus (A/Florida/34/2016(H1N1))	10459
438277		Negarnaviricota	Insthoviricetes	Articulavirales	Orthomyxoviridae	Alphainfluenzavirus	Influenza A virus	no rank	Influenza A virus (A/Taiwan/50/2005(H1N1))	10453
1910276		Negarnaviricota	Insthoviricetes	Articulavirales	Orthomyxoviridae	Alphainfluenzavirus	Influenza A virus	no rank	Influenza A virus (A/Virginia/58/2016(H1N1))	10360
1038216		Negarnaviricota	Insthoviricetes	Articulavirales	Orthomyxoviridae	Alphainfluenzavirus	Influenza A virus	no rank	Influenza A virus (A/Bangkok/INS511/2010(H1N1))	10260
2066316		Negarnaviricota	Insthoviricetes	Articulavirales	Orthomyxoviridae	Alphainfluenzavirus	Influenza A virus	no rank	Influenza A virus (A/Utah/37/2017(H1N1))	10251
1228474		Negarnaviricota	Insthoviricetes	Articulavirales	Orthomyxoviridae	Alphainfluenzavirus	Influenza A virus	no rank	Influenza A virus (A/Cologne/INS537/2011(H1N1))	10223
383145		Negarnaviricota	Insthoviricetes	Articulavirales	Orthomyxoviridae	Alphainfluenzavirus	Influenza A virus	no rank	Influenza A virus (A/Wellington/17/2001(H1N1))	10212
1000303		Negarnaviricota	Insthoviricetes	Articulavirales	Orthomyxoviridae	Alphainfluenzavirus	Influenza A virus	no rank	Influenza A virus (A/swine/MB/46/2009(H1N1))	10162
1961935		Negarnaviricota	Insthoviricetes	Articulavirales	Orthomyxoviridae	Alphainfluenzavirus	Influenza A virus	no rank	Influenza A virus (A/Montana/04/2017(H1N1))	10141
1823923		Negarnaviricota	Insthoviricetes	Articulavirales	Orthomyxoviridae	Alphainfluenzavirus	Influenza A virus	no rank	Influenza A virus (A/Massachusetts/31/2015(H1N1))	10131
909919		Negarnaviricota	Insthoviricetes	Articulavirales	Orthomyxoviridae	Alphainfluenzavirus	Influenza A virus	no rank	Influenza A virus (A/Boston/702/2009(H1N1))	10123
1865619		Negarnaviricota	Insthoviricetes	Articulavirales	Orthomyxoviridae	Alphainfluenzavirus	Influenza A virus	no rank	Influenza A virus (A/Wisconsin/38/2016(H1N1))	10114
765484		Negarnaviricota	Insthoviricetes	Articulavirales	Orthomyxoviridae	Alphainfluenzavirus	Influenza A virus	no rank	Influenza A virus (A/California/VRDL225/2009(H1N1))	10094
765540		Negarnaviricota	Insthoviricetes	Articulavirales	Orthomyxoviridae	Alphainfluenzavirus	Influenza A virus	no rank	Influenza A virus (A/California/VRDL382/2009(H1N1))	10091
2045172		Negarnaviricota	Insthoviricetes	Articulavirales	Orthomyxoviridae	Alphainfluenzavirus	Influenza A virus	no rank	Influenza A virus (A/Nicaragua/6245_06/2015(H1N1))	10084
766512		Negarnaviricota	Insthoviricetes	Articulavirales	Orthomyxoviridae	Alphainfluenzavirus	Influenza A virus	no rank	Influenza A virus (A/New York/6530/2010(H1N1))	10033
1865206		Negarnaviricota	Insthoviricetes	Articulavirales	Orthomyxoviridae	Alphainfluenzavirus	Influenza A virus	no rank	Influenza A virus (A/Maine/11/2016(H1N1))	10025
2049752		Negarnaviricota	Insthoviricetes	Articulavirales	Orthomyxoviridae	Alphainfluenzavirus	Influenza A virus	no rank	Influenza A virus (A/New York/A-WC-LVD-16-054/2016(H1N1))	10023
1470608		Negarnaviricota	Insthoviricetes	Articulavirales	Orthomyxoviridae	Alphainfluenzavirus	Influenza A virus	no rank	Influenza A virus (A/swine/Thailand/CU-S3343N/2012(H1N1))	10022
1865040		Negarnaviricota	Insthoviricetes	Articulavirales	Orthomyxoviridae	Alphainfluenzavirus	Influenza A virus	no rank	Influenza A virus (A/Delaware/09/2016(H1N1))	9999
1318336		Negarnaviricota	Insthoviricetes	Articulavirales	Orthomyxoviridae	Alphainfluenzavirus	Influenza A virus	no rank	Influenza A virus (A/Maryland/03/2011(H1N1))	9960
1672465		Negarnaviricota	Insthoviricetes	Articulavirales	Orthomyxoviridae	Alphainfluenzavirus	Influenza A virus	no rank	Influenza A virus (A/Singapore/DMS1230/2011(H1N1))	9903
383136		Negarnaviricota	Insthoviricetes	Articulavirales	Orthomyxoviridae	Alphainfluenzavirus	Influenza A virus	no rank	Influenza A virus (A/Waikato/10/2001(H1N1))	9815
1184705		Negarnaviricota	Insthoviricetes	Articulavirales	Orthomyxoviridae	Alphainfluenzavirus	Influenza A virus	no rank	Influenza A virus (A/Mexico/UASLP-031/2010(H1N1))	9740
1396459		Negarnaviricota	Insthoviricetes	Articulavirales	Orthomyxoviridae	Alphainfluenzavirus	Influenza A virus	no rank	Influenza A virus (A/Santa Cruz/2083/2011(H1N1))	9719
1071151		Negarnaviricota	Insthoviricetes	Articulavirales	Orthomyxoviridae	Alphainfluenzavirus	Influenza A virus	no rank	Influenza A virus (A/Malaysia/2098001/2009(H1N1))	9714
762424		Negarnaviricota	Insthoviricetes	Articulavirales	Orthomyxoviridae	Alphainfluenzavirus	Influenza A virus	no rank	Influenza A virus (A/Korea/CJ01/2009(H1N1))	9686
1865164		Negarnaviricota	Insthoviricetes	Articulavirales	Orthomyxoviridae	Alphainfluenzavirus	Influenza A virus	no rank	Influenza A virus (A/Kansas/05/2016(H1N1))	9683
1468658		Negarnaviricota	Insthoviricetes	Articulavirales	Orthomyxoviridae	Alphainfluenzavirus	Influenza A virus	no rank	Influenza A virus (A/New York/1158/2008(H1N1))	9663
856427		Negarnaviricota	Insthoviricetes	Articulavirales	Orthomyxoviridae	Alphainfluenzavirus	Influenza A virus	no rank	Influenza A virus (A/Vienna/INS291/2009(H1N1))	9491
1166419		Negarnaviricota	Insthoviricetes	Articulavirales	Orthomyxoviridae	Alphainfluenzavirus	Influenza A virus	no rank	Influenza A virus (A/swine/Illinois/A01134373/2011(H1N1))	9446
1315813		Negarnaviricota	Insthoviricetes	Articulavirales	Orthomyxoviridae	Alphainfluenzavirus	Influenza A virus	no rank	Influenza A virus (A/swine/Thailand/LB159/2010(H1N1))	9440
648229		Negarnaviricota	Insthoviricetes	Articulavirales	Orthomyxoviridae	Alphainfluenzavirus	Influenza A virus	no rank	Influenza A virus (A/Mexico/47N/2009(H1N1))	9360
1865080		Negarnaviricota	Insthoviricetes	Articulavirales	Orthomyxoviridae	Alphainfluenzavirus	Influenza A virus	no rank	Influenza A virus (A/Georgia/25/2016(H1N1))	9358
363155		Negarnaviricota	Insthoviricetes	Articulavirales	Orthomyxoviridae	Alphainfluenzavirus	Influenza A virus	no rank	Influenza A virus (A/Canterbury/74/2001(H1N1))	9339
2019695		Negarnaviricota	Insthoviricetes	Articulavirales	Orthomyxoviridae	Alphainfluenzavirus	Influenza A virus	no rank	Influenza A virus (A/Texas/83/2017(H1N1))	9275
1865441		Negarnaviricota	Insthoviricetes	Articulavirales	Orthomyxoviridae	Alphainfluenzavirus	Influenza A virus	no rank	Influenza A virus (A/Pennsylvania/13/2016(H1N1))	9246
1228493		Negarnaviricota	Insthoviricetes	Articulavirales	Orthomyxoviridae	Alphainfluenzavirus	Influenza A virus	no rank	Influenza A virus (A/Khon Kaen/INS586/2010(H1N1))	9220
880853		Negarnaviricota	Insthoviricetes	Articulavirales	Orthomyxoviridae	Alphainfluenzavirus	Influenza A virus	no rank	Influenza A virus (A/Chile/4064/2009(H1N1))	9178
1961661		Negarnaviricota	Insthoviricetes	Articulavirales	Orthomyxoviridae	Alphainfluenzavirus	Influenza A virus	no rank	Influenza A virus (A/Tehran/Sm02/2015(H1N1))	9162
856612		Negarnaviricota	Insthoviricetes	Articulavirales	Orthomyxoviridae	Alphainfluenzavirus	Influenza A virus	no rank	Influenza A virus (A/Managua/4736.02/2009(H1N1))	9155
1261768		Negarnaviricota	Insthoviricetes	Articulavirales	Orthomyxoviridae	Alphainfluenzavirus	Influenza A virus	no rank	Influenza A virus (A/swine/Minnesota/SG1371/2010(H1N1))	9151
564817		Negarnaviricota	Insthoviricetes	Articulavirales	Orthomyxoviridae	Alphainfluenzavirus	Influenza A virus	no rank	Influenza A virus (A/Denmark/21/2008(H1N1))	9136
991632		Negarnaviricota	Insthoviricetes	Articulavirales	Orthomyxoviridae	Alphainfluenzavirus	Influenza A virus	no rank	Influenza A virus (A/swine/Hong Kong/248/2009(H1N1))	8855
1823828		Negarnaviricota	Insthoviricetes	Articulavirales	Orthomyxoviridae	Alphainfluenzavirus	Influenza A virus	no rank	Influenza A virus (A/Arkansas/01/2016(H1N1))	8789
1115108		Negarnaviricota	Insthoviricetes	Articulavirales	Orthomyxoviridae	Alphainfluenzavirus	Influenza A virus	no rank	Influenza A virus (A/Japan/WRAIR1054P/2009(H1N1))	8715
2026405		Negarnaviricota	Insthoviricetes	Articulavirales	Orthomyxoviridae	Alphainfluenzavirus	Influenza A virus	no rank	Influenza A virus (A/Texas/89/2017(H1N1))	8712
686531		Negarnaviricota	Insthoviricetes	Articulavirales	Orthomyxoviridae	Alphainfluenzavirus	Influenza A virus	no rank	Influenza A virus (A/Texas/45103759/2009(H1N1))	8711
1909974		Negarnaviricota	Insthoviricetes	Articulavirales	Orthomyxoviridae	Alphainfluenzavirus	Influenza A virus	no rank	Influenza A virus (A/Indiana/39/2016(H1N1))	8711
1537616		Negarnaviricota	Insthoviricetes	Articulavirales	Orthomyxoviridae	Alphainfluenzavirus	Influenza A virus	no rank	Influenza A virus (A/Helsinki/1333/2013(H1N1))	8682
1472988		Negarnaviricota	Insthoviricetes	Articulavirales	Orthomyxoviridae	Alphainfluenzavirus	Influenza A virus	no rank	Influenza A virus (A/Nicaragua/AGA2-66/2011(H1N1))	8679
1228551		Negarnaviricota	Insthoviricetes	Articulavirales	Orthomyxoviridae	Alphainfluenzavirus	Influenza A virus	no rank	Influenza A virus (A/Munich/INS540/2011(H1N1))	8651
1203754		Negarnaviricota	Insthoviricetes	Articulavirales	Orthomyxoviridae	Alphainfluenzavirus	Influenza A virus	no rank	Influenza A virus (A/Singapore/GP3187/2009(H1N1))	8644
1910120		Negarnaviricota	Insthoviricetes	Articulavirales	Orthomyxoviridae	Alphainfluenzavirus	Influenza A virus	no rank	Influenza A virus (A/Oregon/14/2016(H1N1))	8592
1469848		Negarnaviricota	Insthoviricetes	Articulavirales	Orthomyxoviridae	Alphainfluenzavirus	Influenza A virus	no rank	Influenza A virus (A/Aarhus/INS3_653/2011(H1N1))	8547
1472994		Negarnaviricota	Insthoviricetes	Articulavirales	Orthomyxoviridae	Alphainfluenzavirus	Influenza A virus	no rank	Influenza A virus (A/Nicaragua/AGA2-78/2011(H1N1))	8530
1731179		Negarnaviricota	Insthoviricetes	Articulavirales	Orthomyxoviridae	Alphainfluenzavirus	Influenza A virus	no rank	Influenza A virus (A/Hawaii/09/2015(H1N1))	8518
1038203		Negarnaviricota	Insthoviricetes	Articulavirales	Orthomyxoviridae	Alphainfluenzavirus	Influenza A virus	no rank	Influenza A virus (A/Bangkok/INS498/2010(H1N1))	8510
1302278		Negarnaviricota	Insthoviricetes	Articulavirales	Orthomyxoviridae	Alphainfluenzavirus	Influenza A virus	no rank	Influenza A virus (A/swine/Illinois/A01445653/2013(H1N1))	8461
1431602		Negarnaviricota	Insthoviricetes	Articulavirales	Orthomyxoviridae	Alphainfluenzavirus	Influenza A virus	no rank	Influenza A virus (A/Beijing/132/2010(H1N1))	8443
679585		Negarnaviricota	Insthoviricetes	Articulavirales	Orthomyxoviridae	Alphainfluenzavirus	Influenza A virus	no rank	Influenza A virus (A/Niigata/717/2009(H1N1))	8406
1824066		Negarnaviricota	Insthoviricetes	Articulavirales	Orthomyxoviridae	Alphainfluenzavirus	Influenza A virus	no rank	Influenza A virus (A/Wisconsin/01/2016(H1N1))	8273
1037301		Negarnaviricota	Insthoviricetes	Articulavirales	Orthomyxoviridae	Alphainfluenzavirus	Influenza A virus	no rank	Influenza A virus (A/swine/La Reunion/0164/2010(H1N1))	8240
1460886		Negarnaviricota	Insthoviricetes	Articulavirales	Orthomyxoviridae	Alphainfluenzavirus	Influenza A virus	no rank	Influenza A virus (A/swine/Minnesota/A01491447/2014(H1N1))	8202
1108822		Negarnaviricota	Insthoviricetes	Articulavirales	Orthomyxoviridae	Alphainfluenzavirus	Influenza A virus	no rank	Influenza A virus (A/Mexico City/INER18/2010(H1N1))	8168
1093036		Negarnaviricota	Insthoviricetes	Articulavirales	Orthomyxoviridae	Alphainfluenzavirus	Influenza A virus	no rank	Influenza A virus (A/Boston/DOA62/2011(H1N1))	8141
1173203		Negarnaviricota	Insthoviricetes	Articulavirales	Orthomyxoviridae	Alphainfluenzavirus	Influenza A virus	no rank	Influenza A virus (A/swine/Oklahoma/A01134908/2011(H1N1))	8106
363123		Negarnaviricota	Insthoviricetes	Articulavirales	Orthomyxoviridae	Alphainfluenzavirus	Influenza A virus	no rank	Influenza A virus (A/Canterbury/23/2001(H1N1))	8061
363087		Negarnaviricota	Insthoviricetes	Articulavirales	Orthomyxoviridae	Alphainfluenzavirus	Influenza A virus	no rank	Influenza A virus (A/Canterbury/87/2000(H1N1))	8005
985947		Negarnaviricota	Insthoviricetes	Articulavirales	Orthomyxoviridae	Alphainfluenzavirus	Influenza A virus	no rank	Influenza A virus (A/San Diego/WRAIR1668P/2009(H1N1))	7959
1978985		Negarnaviricota	Insthoviricetes	Articulavirales	Orthomyxoviridae	Alphainfluenzavirus	Influenza A virus	no rank	Influenza A virus (A/Rhode Island/09/2017(H1N1))	7924
765526		Negarnaviricota	Insthoviricetes	Articulavirales	Orthomyxoviridae	Alphainfluenzavirus	Influenza A virus	no rank	Influenza A virus (A/California/VRDL326/2009(H1N1))	7909
363167		Negarnaviricota	Insthoviricetes	Articulavirales	Orthomyxoviridae	Alphainfluenzavirus	Influenza A virus	no rank	Influenza A virus (A/South Canterbury/159/2001(H1N1))	7858
856494		Negarnaviricota	Insthoviricetes	Articulavirales	Orthomyxoviridae	Alphainfluenzavirus	Influenza A virus	no rank	Influenza A virus (A/Munich/INS364/2009(H1N1))	7825
456137		Negarnaviricota	Insthoviricetes	Articulavirales	Orthomyxoviridae	Alphainfluenzavirus	Influenza A virus	no rank	Influenza A virus (A/Tennessee/UR06-0509/2007(H1N1))	7753
679568		Negarnaviricota	Insthoviricetes	Articulavirales	Orthomyxoviridae	Alphainfluenzavirus	Influenza A virus	no rank	Influenza A virus (A/Hiroshima/201/2009(H1N1))	7752
744831		Negarnaviricota	Insthoviricetes	Articulavirales	Orthomyxoviridae	Alphainfluenzavirus	Influenza A virus	no rank	Influenza A virus (A/Boston/126/2009(H1N1))	7735
1865622		Negarnaviricota	Insthoviricetes	Articulavirales	Orthomyxoviridae	Alphainfluenzavirus	Influenza A virus	no rank	Influenza A virus (A/Wisconsin/51/2016(H1N1))	7709
1961929		Negarnaviricota	Insthoviricetes	Articulavirales	Orthomyxoviridae	Alphainfluenzavirus	Influenza A virus	no rank	Influenza A virus (A/Idaho/03/2017(H1N1))	7709
1202995		Negarnaviricota	Insthoviricetes	Articulavirales	Orthomyxoviridae	Alphainfluenzavirus	Influenza A virus	no rank	Influenza A virus (A/swine/Mexico/Qro32/2010(H1N1))	7705
705470		Negarnaviricota	Insthoviricetes	Articulavirales	Orthomyxoviridae	Alphainfluenzavirus	Influenza A virus	no rank	Influenza A virus (A/New York/5620/2009(H1N1))	7699
441588		Negarnaviricota	Insthoviricetes	Articulavirales	Orthomyxoviridae	Alphainfluenzavirus	Influenza A virus	no rank	Influenza A virus (A/swine/Wisconsin/629/1980(H1N1))	7632
1184704		Negarnaviricota	Insthoviricetes	Articulavirales	Orthomyxoviridae	Alphainfluenzavirus	Influenza A virus	no rank	Influenza A virus (A/Mexico/UASLP-030/2010(H1N1))	7607
1140240		Negarnaviricota	Insthoviricetes	Articulavirales	Orthomyxoviridae	Alphainfluenzavirus	Influenza A virus	no rank	Influenza A virus (A/Scotland/Glasgow_444590/2009(H1N1))	7557
1913229		Negarnaviricota	Insthoviricetes	Articulavirales	Orthomyxoviridae	Alphainfluenzavirus	Influenza A virus	no rank	Influenza A virus (A/Mississippi/01/2016(H1N1))	7482
1171214		Negarnaviricota	Insthoviricetes	Articulavirales	Orthomyxoviridae	Alphainfluenzavirus	Influenza A virus	no rank	Influenza A virus (A/swine/North Carolina/A01076201/2010(H1N1))	7407
529050		Negarnaviricota	Insthoviricetes	Articulavirales	Orthomyxoviridae	Alphainfluenzavirus	Influenza A virus	no rank	Influenza A virus (A/Pennsylvania/16/2007(H1N1))	7290
679838		Negarnaviricota	Insthoviricetes	Articulavirales	Orthomyxoviridae	Alphainfluenzavirus	Influenza A virus	no rank	Influenza A virus (A/Wisconsin/629-D00744/2009(H1N1))	7281
444789		Negarnaviricota	Insthoviricetes	Articulavirales	Orthomyxoviridae	Alphainfluenzavirus	Influenza A virus	no rank	Influenza A virus (A/Auckland/586/2000(H1N1))	7248
1522655		Negarnaviricota	Insthoviricetes	Articulavirales	Orthomyxoviridae	Alphainfluenzavirus	Influenza A virus	no rank	Influenza A virus (A/Nicaragua/4722_03/2013(H1N1))	7229
682478		Negarnaviricota	Insthoviricetes	Articulavirales	Orthomyxoviridae	Alphainfluenzavirus	Influenza A virus	no rank	Influenza A virus (A/Argentina/9579/2009(H1N1))	7093
363134		Negarnaviricota	Insthoviricetes	Articulavirales	Orthomyxoviridae	Alphainfluenzavirus	Influenza A virus	no rank	Influenza A virus (A/Canterbury/40/2001(H1N1))	6980
1823856		Negarnaviricota	Insthoviricetes	Articulavirales	Orthomyxoviridae	Alphainfluenzavirus	Influenza A virus	no rank	Influenza A virus (A/Colorado/33/2015(H1N1))	6933
1865242		Negarnaviricota	Insthoviricetes	Articulavirales	Orthomyxoviridae	Alphainfluenzavirus	Influenza A virus	no rank	Influenza A virus (A/Michigan/62/2016(H1N1))	6933
1909838		Negarnaviricota	Insthoviricetes	Articulavirales	Orthomyxoviridae	Alphainfluenzavirus	Influenza A virus	no rank	Influenza A virus (A/California/108/2016(H1N1))	6929
885247		Negarnaviricota	Insthoviricetes	Articulavirales	Orthomyxoviridae	Alphainfluenzavirus	Influenza A virus	no rank	Influenza A virus (A/Canada-SK/RV2927/2009(H1N1))	6843
1203825		Negarnaviricota	Insthoviricetes	Articulavirales	Orthomyxoviridae	Alphainfluenzavirus	Influenza A virus	no rank	Influenza A virus (A/Singapore/ON799/2009(H1N1))	6822
1865548		Negarnaviricota	Insthoviricetes	Articulavirales	Orthomyxoviridae	Alphainfluenzavirus	Influenza A virus	no rank	Influenza A virus (A/Utah/31/2016(H1N1))	6805
756978		Negarnaviricota	Insthoviricetes	Articulavirales	Orthomyxoviridae	Alphainfluenzavirus	Influenza A virus	no rank	Influenza A virus (A/swine/Hong Kong/2974/2009(H1N1))	6793
747783		Negarnaviricota	Insthoviricetes	Articulavirales	Orthomyxoviridae	Alphainfluenzavirus	Influenza A virus	no rank	Influenza A virus (A/New York/6907/2009(H1N1))	6738
985898		Negarnaviricota	Insthoviricetes	Articulavirales	Orthomyxoviridae	Alphainfluenzavirus	Influenza A virus	no rank	Influenza A virus (A/Dakar/WRAIR0019T/2010(H1N1))	6705
1731265		Negarnaviricota	Insthoviricetes	Articulavirales	Orthomyxoviridae	Alphainfluenzavirus	Influenza A virus	no rank	Influenza A virus (A/Iowa/01/2015(H1N1))	6705
455835		Negarnaviricota	Insthoviricetes	Articulavirales	Orthomyxoviridae	Alphainfluenzavirus	Influenza A virus	no rank	Influenza A virus (A/Vermont/UR06-0575/2007(H1N1))	6533
666220		Negarnaviricota	Insthoviricetes	Articulavirales	Orthomyxoviridae	Alphainfluenzavirus	Influenza A virus	no rank	Influenza A virus (A/Hawaii/13/2009(H1N1))	6504
1865421		Negarnaviricota	Insthoviricetes	Articulavirales	Orthomyxoviridae	Alphainfluenzavirus	Influenza A virus	no rank	Influenza A virus (A/Ohio/14/2016(H1N1))	6473
1537604		Negarnaviricota	Insthoviricetes	Articulavirales	Orthomyxoviridae	Alphainfluenzavirus	Influenza A virus	no rank	Influenza A virus (A/Helsinki/1042/2013(H1N1))	6378
1030578		Negarnaviricota	Insthoviricetes	Articulavirales	Orthomyxoviridae	Alphainfluenzavirus	Influenza A virus	no rank	Influenza A virus (A/Guangdong/370/2010(H1N1))	6346
1482659		Negarnaviricota	Insthoviricetes	Articulavirales	Orthomyxoviridae	Alphainfluenzavirus	Influenza A virus	no rank	Influenza A virus (A/Gainesville/05/2014(H1N1))	6319
1865162		Negarnaviricota	Insthoviricetes	Articulavirales	Orthomyxoviridae	Alphainfluenzavirus	Influenza A virus	no rank	Influenza A virus (A/Iowa/16/2016(H1N1))	6276
566247		Negarnaviricota	Insthoviricetes	Articulavirales	Orthomyxoviridae	Alphainfluenzavirus	Influenza A virus	no rank	Influenza A virus (A/blue winged teal/TX/27/2002(H1N1))	6269
1318286		Negarnaviricota	Insthoviricetes	Articulavirales	Orthomyxoviridae	Alphainfluenzavirus	Influenza A virus	no rank	Influenza A virus (A/Delaware/06/2011(H1N1))	6254
515579		Negarnaviricota	Insthoviricetes	Articulavirales	Orthomyxoviridae	Alphainfluenzavirus	Influenza A virus	no rank	Influenza A virus (A/Ohio/K1130/2006(H1N1))	6251
1602791		Negarnaviricota	Insthoviricetes	Articulavirales	Orthomyxoviridae	Alphainfluenzavirus	Influenza A virus	no rank	Influenza A virus (A/Thailand/MR08399/2010(H1N1))	6126
661143		Negarnaviricota	Insthoviricetes	Articulavirales	Orthomyxoviridae	Alphainfluenzavirus	Influenza A virus	no rank	Influenza A virus (A/Japan/1070/2009(H1N1))	6092
1865629		Negarnaviricota	Insthoviricetes	Articulavirales	Orthomyxoviridae	Alphainfluenzavirus	Influenza A virus	no rank	Influenza A virus (A/Wisconsin/66/2016(H1N1))	6065
1865335		Negarnaviricota	Insthoviricetes	Articulavirales	Orthomyxoviridae	Alphainfluenzavirus	Influenza A virus	no rank	Influenza A virus (A/New Hampshire/18/2016(H1N1))	6064
1230223		Negarnaviricota	Insthoviricetes	Articulavirales	Orthomyxoviridae	Alphainfluenzavirus	Influenza A virus	no rank	Influenza A virus (A/England/181/2010(H1N1))	6051
1203886		Negarnaviricota	Insthoviricetes	Articulavirales	Orthomyxoviridae	Alphainfluenzavirus	Influenza A virus	no rank	Influenza A virus (A/Singapore/ON1079/2009(H1N1))	6003
679868		Negarnaviricota	Insthoviricetes	Articulavirales	Orthomyxoviridae	Alphainfluenzavirus	Influenza A virus	no rank	Influenza A virus (A/Wisconsin/629-S0202/2009(H1N1))	6001
1864969		Negarnaviricota	Insthoviricetes	Articulavirales	Orthomyxoviridae	Alphainfluenzavirus	Influenza A virus	no rank	Influenza A virus (A/Arizona/19/2016(H1N1))	5957
1452599		Negarnaviricota	Insthoviricetes	Articulavirales	Orthomyxoviridae	Alphainfluenzavirus	Influenza A virus	no rank	Influenza A virus (A/Tennessee/F2015/2011(H1N1))	5923
1461819		Negarnaviricota	Insthoviricetes	Articulavirales	Orthomyxoviridae	Alphainfluenzavirus	Influenza A virus	no rank	Influenza A virus (A/Boston/YGA_01041/2012(H1N1))	5918
1501762		Negarnaviricota	Insthoviricetes	Articulavirales	Orthomyxoviridae	Alphainfluenzavirus	Influenza A virus	no rank	Influenza A virus (A/swine/Sri Lanka/58/2011(H1N1))	5835
505526		Negarnaviricota	Insthoviricetes	Articulavirales	Orthomyxoviridae	Alphainfluenzavirus	Influenza A virus	no rank	Influenza A virus (A/Hawaii/19/2007(H1N1))	5820
593968		Negarnaviricota	Insthoviricetes	Articulavirales	Orthomyxoviridae	Alphainfluenzavirus	Influenza A virus	no rank	Influenza A virus (A/Tennessee/11/2008(H1N1))	5790
497441		Negarnaviricota	Insthoviricetes	Articulavirales	Orthomyxoviridae	Alphainfluenzavirus	Influenza A virus	no rank	Influenza A virus (A/Bremen/4/2005(H1N1))	5788
497449		Negarnaviricota	Insthoviricetes	Articulavirales	Orthomyxoviridae	Alphainfluenzavirus	Influenza A virus	no rank	Influenza A virus (A/Hessen/4/2005(H1N1))	5788
1193915		Negarnaviricota	Insthoviricetes	Articulavirales	Orthomyxoviridae	Alphainfluenzavirus	Influenza A virus	no rank	Influenza A virus (A/swine/Iowa/A01202808/2011(H1N1))	5672
672409		Negarnaviricota	Insthoviricetes	Articulavirales	Orthomyxoviridae	Alphainfluenzavirus	Influenza A virus	no rank	Influenza A virus (A/Utah/12/2009(H1N1))	5508
1537644		Negarnaviricota	Insthoviricetes	Articulavirales	Orthomyxoviridae	Alphainfluenzavirus	Influenza A virus	no rank	Influenza A virus (A/Helsinki/723M/2014(H1N1))	5501
880815		Negarnaviricota	Insthoviricetes	Articulavirales	Orthomyxoviridae	Alphainfluenzavirus	Influenza A virus	no rank	Influenza A virus (A/Chile/42/2009(H1N1))	5465
869733		Negarnaviricota	Insthoviricetes	Articulavirales	Orthomyxoviridae	Alphainfluenzavirus	Influenza A virus	no rank	Influenza A virus (A/swine/Kanagawa/1/1978(H1N1))	5401
1865539		Negarnaviricota	Insthoviricetes	Articulavirales	Orthomyxoviridae	Alphainfluenzavirus	Influenza A virus	no rank	Influenza A virus (A/Utah/13/2016(H1N1))	5393
1140219		Negarnaviricota	Insthoviricetes	Articulavirales	Orthomyxoviridae	Alphainfluenzavirus	Influenza A virus	no rank	Influenza A virus (A/Scotland/Aberdeen_8/2009(H1N1))	5391
1228616		Negarnaviricota	Insthoviricetes	Articulavirales	Orthomyxoviridae	Alphainfluenzavirus	Influenza A virus	no rank	Influenza A virus (A/Viet Nam/15032002/2009(H1N1))	5379
1240129		Negarnaviricota	Insthoviricetes	Articulavirales	Orthomyxoviridae	Alphainfluenzavirus	Influenza A virus	no rank	Influenza A virus (A/swine/Spain/39/2009(H1N1))	5358
1789134		Negarnaviricota	Insthoviricetes	Articulavirales	Orthomyxoviridae	Alphainfluenzavirus	Influenza A virus	no rank	Influenza A virus (A/mallard/Maryland/08OS1378/2008(H1N1))	5350
646491		Negarnaviricota	Insthoviricetes	Articulavirales	Orthomyxoviridae	Alphainfluenzavirus	Influenza A virus	no rank	Influenza A virus (A/Tennessee/1-560/2009(H1N1))	5266
664119		Negarnaviricota	Insthoviricetes	Articulavirales	Orthomyxoviridae	Alphainfluenzavirus	Influenza A virus	no rank	Influenza A virus (A/New York/3740/2009(H1N1))	5242
1202997		Negarnaviricota	Insthoviricetes	Articulavirales	Orthomyxoviridae	Alphainfluenzavirus	Influenza A virus	no rank	Influenza A virus (A/swine/Mexico/Ver37/2010(H1N1))	5008
765457		Negarnaviricota	Insthoviricetes	Articulavirales	Orthomyxoviridae	Alphainfluenzavirus	Influenza A virus	no rank	Influenza A virus (A/California/VRDL155/2009(H1N1))	4829
1305379		Negarnaviricota	Insthoviricetes	Articulavirales	Orthomyxoviridae	Alphainfluenzavirus	Influenza A virus	no rank	Influenza A virus (A/North Carolina/38/2009(H1N1))	4812
569700		Negarnaviricota	Insthoviricetes	Articulavirales	Orthomyxoviridae	Alphainfluenzavirus	Influenza A virus	no rank	Influenza A virus (A/Norway/1736/2007(H1N1))	4647
1658715		Negarnaviricota	Insthoviricetes	Articulavirales	Orthomyxoviridae	Alphainfluenzavirus	Influenza A virus	no rank	Influenza A virus (A/swine/Iowa/01532/2007(H1N1))	4635
569706		Negarnaviricota	Insthoviricetes	Articulavirales	Orthomyxoviridae	Alphainfluenzavirus	Influenza A virus	no rank	Influenza A virus (A/Slovenia/131/2008(H1N1))	4545
455894		Negarnaviricota	Insthoviricetes	Articulavirales	Orthomyxoviridae	Alphainfluenzavirus	Influenza A virus	no rank	Influenza A virus (A/Vermont/UR06-0573/2007(H1N1))	4497
1400718		Negarnaviricota	Insthoviricetes	Articulavirales	Orthomyxoviridae	Alphainfluenzavirus	Influenza A virus	no rank	Influenza A virus (A/Singapore/390T/2009(H1N1))	4467
980111		Negarnaviricota	Insthoviricetes	Articulavirales	Orthomyxoviridae	Alphainfluenzavirus	Influenza A virus	no rank	Influenza A virus (A/Thailand/CU-H2216/2010(H1N1))	4408
1320425		Negarnaviricota	Insthoviricetes	Articulavirales	Orthomyxoviridae	Alphainfluenzavirus	Influenza A virus	no rank	Influenza A virus (A/Illinois/07/2012(H1N1))	4384
672408		Negarnaviricota	Insthoviricetes	Articulavirales	Orthomyxoviridae	Alphainfluenzavirus	Influenza A virus	no rank	Influenza A virus (A/North Carolina/03/2009(H1N1))	4375
1523460		Negarnaviricota	Insthoviricetes	Articulavirales	Orthomyxoviridae	Alphainfluenzavirus	Influenza A virus	no rank	Influenza A virus (A/Oman/SQUH-1/2009(H1N1))	4262
980103		Negarnaviricota	Insthoviricetes	Articulavirales	Orthomyxoviridae	Alphainfluenzavirus	Influenza A virus	no rank	Influenza A virus (A/Thailand/CU-H2295/2010(H1N1))	4236
653181		Negarnaviricota	Insthoviricetes	Articulavirales	Orthomyxoviridae	Alphainfluenzavirus	Influenza A virus	no rank	Influenza A virus (A/Sendai/TU70/2008(H1N1))	4231
1507193		Negarnaviricota	Insthoviricetes	Articulavirales	Orthomyxoviridae	Alphainfluenzavirus	Influenza A virus	no rank	Influenza A virus (A/Mumbai/173/2009(H1N1))	4179
1658804		Negarnaviricota	Insthoviricetes	Articulavirales	Orthomyxoviridae	Alphainfluenzavirus	Influenza A virus	no rank	Influenza A virus (A/swine/Minnesota/A01471308/2015(H1N1))	4176
1507229		Negarnaviricota	Insthoviricetes	Articulavirales	Orthomyxoviridae	Alphainfluenzavirus	Influenza A virus	no rank	Influenza A virus (A/Mumbai/4467/2009(H1N1))	4160
1825555		Negarnaviricota	Insthoviricetes	Articulavirales	Orthomyxoviridae	Alphainfluenzavirus	Influenza A virus	no rank	Influenza A virus (A/Czech Republic/15/2016(H1N1))	4157
1850550		Negarnaviricota	Insthoviricetes	Articulavirales	Orthomyxoviridae	Alphainfluenzavirus	Influenza A virus	no rank	Influenza A virus (A/Czech Republic/86/2016(H1N1))	4156
441581		Negarnaviricota	Insthoviricetes	Articulavirales	Orthomyxoviridae	Alphainfluenzavirus	Influenza A virus	no rank	Influenza A virus (A/swine/Tennessee/10/1978(H1N1))	4155
1462584		Negarnaviricota	Insthoviricetes	Articulavirales	Orthomyxoviridae	Alphainfluenzavirus	Influenza A virus	no rank	Influenza A virus (A/swine/Minnesota/A01366929/2014(H1N1))	4154
529037		Negarnaviricota	Insthoviricetes	Articulavirales	Orthomyxoviridae	Alphainfluenzavirus	Influenza A virus	no rank	Influenza A virus (A/Hawaii/45/2007(H1N1))	4136
529060		Negarnaviricota	Insthoviricetes	Articulavirales	Orthomyxoviridae	Alphainfluenzavirus	Influenza A virus	no rank	Influenza A virus (A/Washington/01/2008(H1N1))	4136
1658811		Negarnaviricota	Insthoviricetes	Articulavirales	Orthomyxoviridae	Alphainfluenzavirus	Influenza A virus	no rank	Influenza A virus (A/swine/Argentina/CIP051-A234-06/2011(H1N1))	4121
580296		Negarnaviricota	Insthoviricetes	Articulavirales	Orthomyxoviridae	Alphainfluenzavirus	Influenza A virus	no rank	Influenza A virus (A/California/07/2008(H1N1))	4096
1476430		Negarnaviricota	Insthoviricetes	Articulavirales	Orthomyxoviridae	Alphainfluenzavirus	Influenza A virus	no rank	Influenza A virus (A/swine/Indiana/A01260453/2013(H1N1))	4096
1500561		Negarnaviricota	Insthoviricetes	Articulavirales	Orthomyxoviridae	Alphainfluenzavirus	Influenza A virus	no rank	Influenza A virus (A/swine/Indiana/A01260496/2014(H1N1))	4096
505568		Negarnaviricota	Insthoviricetes	Articulavirales	Orthomyxoviridae	Alphainfluenzavirus	Influenza A virus	no rank	Influenza A virus (A/Pennsylvania/01/2008(H1N1))	4095
666193		Negarnaviricota	Insthoviricetes	Articulavirales	Orthomyxoviridae	Alphainfluenzavirus	Influenza A virus	no rank	Influenza A virus (A/Minnesota/34/2008(H1N1))	4095
666301		Negarnaviricota	Insthoviricetes	Articulavirales	Orthomyxoviridae	Alphainfluenzavirus	Influenza A virus	no rank	Influenza A virus (A/South Dakota/01/2009(H1N1))	4095
666305		Negarnaviricota	Insthoviricetes	Articulavirales	Orthomyxoviridae	Alphainfluenzavirus	Influenza A virus	no rank	Influenza A virus (A/Colorado/08/2008(H1N1))	4095
535854		Negarnaviricota	Insthoviricetes	Articulavirales	Orthomyxoviridae	Alphainfluenzavirus	Influenza A virus	no rank	Influenza A virus (A/Florida/09/2008(H1N1))	4093
535870		Negarnaviricota	Insthoviricetes	Articulavirales	Orthomyxoviridae	Alphainfluenzavirus	Influenza A virus	no rank	Influenza A virus (A/North Carolina/04/2008(H1N1))	4093
1247885		Negarnaviricota	Insthoviricetes	Articulavirales	Orthomyxoviridae	Alphainfluenzavirus	Influenza A virus	no rank	Influenza A virus (A/swine/Minnesota/A01270483/2012(H1N1))	4093
1263927		Negarnaviricota	Insthoviricetes	Articulavirales	Orthomyxoviridae	Alphainfluenzavirus	Influenza A virus	no rank	Influenza A virus (A/swine/Minnesota/A01277093/2012(H1N1))	4093
1305519		Negarnaviricota	Insthoviricetes	Articulavirales	Orthomyxoviridae	Alphainfluenzavirus	Influenza A virus	no rank	Influenza A virus (A/Vermont/29/2009(H1N1))	4093
1318277		Negarnaviricota	Insthoviricetes	Articulavirales	Orthomyxoviridae	Alphainfluenzavirus	Influenza A virus	no rank	Influenza A virus (A/Colorado/04/2011(H1N1))	4093
1318356		Negarnaviricota	Insthoviricetes	Articulavirales	Orthomyxoviridae	Alphainfluenzavirus	Influenza A virus	no rank	Influenza A virus (A/Missouri/03/2011(H1N1))	4093
1320486		Negarnaviricota	Insthoviricetes	Articulavirales	Orthomyxoviridae	Alphainfluenzavirus	Influenza A virus	no rank	Influenza A virus (A/Oklahoma/03/2012(H1N1))	4093
1392762		Negarnaviricota	Insthoviricetes	Articulavirales	Orthomyxoviridae	Alphainfluenzavirus	Influenza A virus	no rank	Influenza A virus (A/swine/Minnesota/A01398462/2013(H1N1))	4093
1398851		Negarnaviricota	Insthoviricetes	Articulavirales	Orthomyxoviridae	Alphainfluenzavirus	Influenza A virus	no rank	Influenza A virus (A/New York/45/2012(H1N1))	4093
1412366		Negarnaviricota	Insthoviricetes	Articulavirales	Orthomyxoviridae	Alphainfluenzavirus	Influenza A virus	no rank	Influenza A virus (A/swine/North Carolina/A01290534/2013(H1N1))	4093
1469587		Negarnaviricota	Insthoviricetes	Articulavirales	Orthomyxoviridae	Alphainfluenzavirus	Influenza A virus	no rank	Influenza A virus (A/swine/Illinois/A01411419/2014(H1N1))	4093
1477471		Negarnaviricota	Insthoviricetes	Articulavirales	Orthomyxoviridae	Alphainfluenzavirus	Influenza A virus	no rank	Influenza A virus (A/swine/Iowa/A01410386/2014(H1N1))	4093
1503075		Negarnaviricota	Insthoviricetes	Articulavirales	Orthomyxoviridae	Alphainfluenzavirus	Influenza A virus	no rank	Influenza A virus (A/swine/Iowa/A01410793/2014(H1N1))	4093
1552717		Negarnaviricota	Insthoviricetes	Articulavirales	Orthomyxoviridae	Alphainfluenzavirus	Influenza A virus	no rank	Influenza A virus (A/swine/Iowa/A01476268/2014(H1N1))	4093
1552718		Negarnaviricota	Insthoviricetes	Articulavirales	Orthomyxoviridae	Alphainfluenzavirus	Influenza A virus	no rank	Influenza A virus (A/swine/Iowa/A01476323/2014(H1N1))	4093
1572198		Negarnaviricota	Insthoviricetes	Articulavirales	Orthomyxoviridae	Alphainfluenzavirus	Influenza A virus	no rank	Influenza A virus (A/swine/Iowa/A01476555/2014(H1N1))	4093
1681948		Negarnaviricota	Insthoviricetes	Articulavirales	Orthomyxoviridae	Alphainfluenzavirus	Influenza A virus	no rank	Influenza A virus (A/Maryland/12/2014(H1N1))	4093
1703995		Negarnaviricota	Insthoviricetes	Articulavirales	Orthomyxoviridae	Alphainfluenzavirus	Influenza A virus	no rank	Influenza A virus (A/swine/Iowa/A02076921/2015(H1N1))	4093
1747468		Negarnaviricota	Insthoviricetes	Articulavirales	Orthomyxoviridae	Alphainfluenzavirus	Influenza A virus	no rank	Influenza A virus (A/swine/Minnesota/A01944146/2015(H1N1))	4093
1747469		Negarnaviricota	Insthoviricetes	Articulavirales	Orthomyxoviridae	Alphainfluenzavirus	Influenza A virus	no rank	Influenza A virus (A/swine/North Carolina/A01857538/2015(H1N1))	4093
1809654		Negarnaviricota	Insthoviricetes	Articulavirales	Orthomyxoviridae	Alphainfluenzavirus	Influenza A virus	no rank	Influenza A virus (A/swine/Illinois/A01731240/2016(H1N1))	4093
1389807		Negarnaviricota	Insthoviricetes	Articulavirales	Orthomyxoviridae	Alphainfluenzavirus	Influenza A virus	no rank	Influenza A virus (A/Helsinki/1017/2013(H1N1))	4049
856448		Negarnaviricota	Insthoviricetes	Articulavirales	Orthomyxoviridae	Alphainfluenzavirus	Influenza A virus	no rank	Influenza A virus (A/Warsaw/INS313/2009(H1N1))	4037
1772249		Negarnaviricota	Insthoviricetes	Articulavirales	Orthomyxoviridae	Alphainfluenzavirus	Influenza A virus	no rank	Influenza A virus (A/swine/Kansas/A01377621/2015(H1N1))	4026
1302075		Negarnaviricota	Insthoviricetes	Articulavirales	Orthomyxoviridae	Alphainfluenzavirus	Influenza A virus	no rank	Influenza A virus (A/Taiwan/49/2006(H1N1))	3999
1511935		Negarnaviricota	Insthoviricetes	Articulavirales	Orthomyxoviridae	Alphainfluenzavirus	Influenza A virus	no rank	Influenza A virus (A/swine/Guangdong/2417/2010(H1N1))	3978
1049541		Negarnaviricota	Insthoviricetes	Articulavirales	Orthomyxoviridae	Alphainfluenzavirus	Influenza A virus	no rank	Influenza A virus (A/Sydney/DD3-56/2010(H1N1))	3835
1038207		Negarnaviricota	Insthoviricetes	Articulavirales	Orthomyxoviridae	Alphainfluenzavirus	Influenza A virus	no rank	Influenza A virus (A/Bangkok/INS502/2010(H1N1))	3817
511421		Negarnaviricota	Insthoviricetes	Articulavirales	Orthomyxoviridae	Alphainfluenzavirus	Influenza A virus	no rank	Influenza A virus (A/Thailand/39/2008(H1N1))	3792
511419		Negarnaviricota	Insthoviricetes	Articulavirales	Orthomyxoviridae	Alphainfluenzavirus	Influenza A virus	no rank	Influenza A virus (A/Brisbane/308/2007(H1N1))	3752
1184507		Negarnaviricota	Insthoviricetes	Articulavirales	Orthomyxoviridae	Alphainfluenzavirus	Influenza A virus	no rank	Influenza A virus (A/reassortant/X-83(Chile/1/1983 x X-31)(H1N1))	3752
1906640		Negarnaviricota	Insthoviricetes	Articulavirales	Orthomyxoviridae	Alphainfluenzavirus	Influenza A virus	no rank	Influenza A virus (A/Illinois/44/2016(H1N1))	3749
232824		Negarnaviricota	Insthoviricetes	Articulavirales	Orthomyxoviridae	Alphainfluenzavirus	Influenza A virus	no rank	Influenza A virus (A/Pusan/45/2002(H1N1))	3744
1416448		Negarnaviricota	Insthoviricetes	Articulavirales	Orthomyxoviridae	Alphainfluenzavirus	Influenza A virus	no rank	Influenza A virus (A/Czech Republic/192/2013(H1N1))	3731
1511987		Negarnaviricota	Insthoviricetes	Articulavirales	Orthomyxoviridae	Alphainfluenzavirus	Influenza A virus	no rank	Influenza A virus (A/swine/Guangxi/3871/2011(H1N1))	3687
689986		Negarnaviricota	Insthoviricetes	Articulavirales	Orthomyxoviridae	Alphainfluenzavirus	Influenza A virus	no rank	Influenza A virus (A/Managua/989.01/2009(H1N1))	3685
1036071		Negarnaviricota	Insthoviricetes	Articulavirales	Orthomyxoviridae	Alphainfluenzavirus	Influenza A virus	no rank	Influenza A virus (A/Pavia/174/2011(H1N1))	3630
438197		Negarnaviricota	Insthoviricetes	Articulavirales	Orthomyxoviridae	Alphainfluenzavirus	Influenza A virus	no rank	Influenza A virus (A/Malaysia/1513/2004(H1N1))	3625
1117234		Negarnaviricota	Insthoviricetes	Articulavirales	Orthomyxoviridae	Alphainfluenzavirus	Influenza A virus	no rank	Influenza A virus (A/Sofia/240/2005(H1N1))	3436
585179		Negarnaviricota	Insthoviricetes	Articulavirales	Orthomyxoviridae	Alphainfluenzavirus	Influenza A virus	no rank	Influenza A virus (A/Norway/76/2008(H1N1))	3418
461823		Negarnaviricota	Insthoviricetes	Articulavirales	Orthomyxoviridae	Alphainfluenzavirus	Influenza A virus	no rank	Influenza A virus (A/Wisconsin/37/2006(H1N1))	3393
476378		Negarnaviricota	Insthoviricetes	Articulavirales	Orthomyxoviridae	Alphainfluenzavirus	Influenza A virus	no rank	Influenza A virus (A/New York/26/2006(H1N1))	3393
1421029		Negarnaviricota	Insthoviricetes	Articulavirales	Orthomyxoviridae	Alphainfluenzavirus	Influenza A virus	no rank	Influenza A virus (A/Singapore/22A/2007(H1N1))	3387
415114		Negarnaviricota	Insthoviricetes	Articulavirales	Orthomyxoviridae	Alphainfluenzavirus	Influenza A virus	no rank	Influenza A virus (A/Hanoi/784b/2003(H1N1))	3304
678855		Negarnaviricota	Insthoviricetes	Articulavirales	Orthomyxoviridae	Alphainfluenzavirus	Influenza A virus	no rank	Influenza A virus (A/Catalonia/S1269/2009(H1N1))	3283
744425		Negarnaviricota	Insthoviricetes	Articulavirales	Orthomyxoviridae	Alphainfluenzavirus	Influenza A virus	no rank	Influenza A virus (A/Eastern India/66/2009(H1N1))	3279
1598164		Negarnaviricota	Insthoviricetes	Articulavirales	Orthomyxoviridae	Alphainfluenzavirus	Influenza A virus	no rank	Influenza A virus (A/Aragon/RR3207/2008(H1N1))	3248
1203920		Negarnaviricota	Insthoviricetes	Articulavirales	Orthomyxoviridae	Alphainfluenzavirus	Influenza A virus	no rank	Influenza A virus (A/Singapore/GP4049/2009(H1N1))	3235
1203973		Negarnaviricota	Insthoviricetes	Articulavirales	Orthomyxoviridae	Alphainfluenzavirus	Influenza A virus	no rank	Influenza A virus (A/Singapore/GP3869/2009(H1N1))	3226
1203958		Negarnaviricota	Insthoviricetes	Articulavirales	Orthomyxoviridae	Alphainfluenzavirus	Influenza A virus	no rank	Influenza A virus (A/Singapore/GP3495/2009(H1N1))	3219
1928414		Negarnaviricota	Insthoviricetes	Articulavirales	Orthomyxoviridae	Alphainfluenzavirus	Influenza A virus	no rank	Influenza A virus (A/Pavia/24/2015(H1N1))	3204
1657869		Negarnaviricota	Insthoviricetes	Articulavirales	Orthomyxoviridae	Alphainfluenzavirus	Influenza A virus	no rank	Influenza A virus (A/Mexico/INMEGEN-INER 01/2012(H1N1))	3184
1443000		Negarnaviricota	Insthoviricetes	Articulavirales	Orthomyxoviridae	Alphainfluenzavirus	Influenza A virus	no rank	Influenza A virus (A/Haryana/079/2013(H1N1))	3176
1052278		Negarnaviricota	Insthoviricetes	Articulavirales	Orthomyxoviridae	Alphainfluenzavirus	Influenza A virus	no rank	Influenza A virus (A/HaNoi/BM902/2003(H1N1))	3173
2051887		Negarnaviricota	Insthoviricetes	Articulavirales	Orthomyxoviridae	Alphainfluenzavirus	Influenza A virus	no rank	Influenza A virus (A/swine/Iowa/A01678511/2017(H1N1))	3164
638232		Negarnaviricota	Insthoviricetes	Articulavirales	Orthomyxoviridae	Alphainfluenzavirus	Influenza A virus	no rank	Influenza A virus (A/Yuelu/314/2009(H1N1))	3132
646595		Negarnaviricota	Insthoviricetes	Articulavirales	Orthomyxoviridae	Alphainfluenzavirus	Influenza A virus	no rank	Influenza A virus (A/swine/North Carolina/47437/2003(H1N1))	3132
646626		Negarnaviricota	Insthoviricetes	Articulavirales	Orthomyxoviridae	Alphainfluenzavirus	Influenza A virus	no rank	Influenza A virus (A/swine/North Carolina/28126/2003(H1N1))	3123
684568		Negarnaviricota	Insthoviricetes	Articulavirales	Orthomyxoviridae	Alphainfluenzavirus	Influenza A virus	no rank	Influenza A virus (A/Esfahan/708/2008(H1N1))	3119
684572		Negarnaviricota	Insthoviricetes	Articulavirales	Orthomyxoviridae	Alphainfluenzavirus	Influenza A virus	no rank	Influenza A virus (A/Khorasan-Jonoobi/511/2008(H1N1))	3119
505577		Negarnaviricota	Insthoviricetes	Articulavirales	Orthomyxoviridae	Alphainfluenzavirus	Influenza A virus	no rank	Influenza A virus (A/Texas/32/2007(H1N1))	3111
593951		Negarnaviricota	Insthoviricetes	Articulavirales	Orthomyxoviridae	Alphainfluenzavirus	Influenza A virus	no rank	Influenza A virus (A/Illinois/17/2008(H1N1))	3111
593959		Negarnaviricota	Insthoviricetes	Articulavirales	Orthomyxoviridae	Alphainfluenzavirus	Influenza A virus	no rank	Influenza A virus (A/Minnesota/24/2008(H1N1))	3111
666228		Negarnaviricota	Insthoviricetes	Articulavirales	Orthomyxoviridae	Alphainfluenzavirus	Influenza A virus	no rank	Influenza A virus (A/Indiana/07/2009(H1N1))	3111
666284		Negarnaviricota	Insthoviricetes	Articulavirales	Orthomyxoviridae	Alphainfluenzavirus	Influenza A virus	no rank	Influenza A virus (A/Virginia/06/2009(H1N1))	3111
703207		Negarnaviricota	Insthoviricetes	Articulavirales	Orthomyxoviridae	Alphainfluenzavirus	Influenza A virus	no rank	Influenza A virus (A/Argentina/HNRG42/2009(H1N1))	3111
754140		Negarnaviricota	Insthoviricetes	Articulavirales	Orthomyxoviridae	Alphainfluenzavirus	Influenza A virus	no rank	Influenza A virus (A/Taiwan/2202/2009(H1N1))	3111
754149		Negarnaviricota	Insthoviricetes	Articulavirales	Orthomyxoviridae	Alphainfluenzavirus	Influenza A virus	no rank	Influenza A virus (A/Taiwan/7855/2009(H1N1))	3111
857482		Negarnaviricota	Insthoviricetes	Articulavirales	Orthomyxoviridae	Alphainfluenzavirus	Influenza A virus	no rank	Influenza A virus (A/Iran/14089/2009(H1N1))	3111
1030568		Negarnaviricota	Insthoviricetes	Articulavirales	Orthomyxoviridae	Alphainfluenzavirus	Influenza A virus	no rank	Influenza A virus (A/Guangdong/067/2011(H1N1))	3111
1035451		Negarnaviricota	Insthoviricetes	Articulavirales	Orthomyxoviridae	Alphainfluenzavirus	Influenza A virus	no rank	Influenza A virus (A/Hangzhou/156/2010(H1N1))	3111
1035460		Negarnaviricota	Insthoviricetes	Articulavirales	Orthomyxoviridae	Alphainfluenzavirus	Influenza A virus	no rank	Influenza A virus (A/Hangzhou/1724/2009(H1N1))	3111
1166412		Negarnaviricota	Insthoviricetes	Articulavirales	Orthomyxoviridae	Alphainfluenzavirus	Influenza A virus	no rank	Influenza A virus (A/swine/Illinois/A01047984/2011(H1N1))	3111
1277926		Negarnaviricota	Insthoviricetes	Articulavirales	Orthomyxoviridae	Alphainfluenzavirus	Influenza A virus	no rank	Influenza A virus (A/swine/Iowa/A01432233/2012(H1N1))	3111
1305393		Negarnaviricota	Insthoviricetes	Articulavirales	Orthomyxoviridae	Alphainfluenzavirus	Influenza A virus	no rank	Influenza A virus (A/Ohio/15/2009(H1N1))	3111
1316152		Negarnaviricota	Insthoviricetes	Articulavirales	Orthomyxoviridae	Alphainfluenzavirus	Influenza A virus	no rank	Influenza A virus (A/swine/Minnesota/A01445818/2013(H1N1))	3111
1318328		Negarnaviricota	Insthoviricetes	Articulavirales	Orthomyxoviridae	Alphainfluenzavirus	Influenza A virus	no rank	Influenza A virus (A/Kentucky/18/2010(H1N1))	3111
1318332		Negarnaviricota	Insthoviricetes	Articulavirales	Orthomyxoviridae	Alphainfluenzavirus	Influenza A virus	no rank	Influenza A virus (A/Maine/03/2010(H1N1))	3111
1318378		Negarnaviricota	Insthoviricetes	Articulavirales	Orthomyxoviridae	Alphainfluenzavirus	Influenza A virus	no rank	Influenza A virus (A/New York/01/2011(H1N1))	3111
1398807		Negarnaviricota	Insthoviricetes	Articulavirales	Orthomyxoviridae	Alphainfluenzavirus	Influenza A virus	no rank	Influenza A virus (A/Idaho/04/2013(H1N1))	3111
1398819		Negarnaviricota	Insthoviricetes	Articulavirales	Orthomyxoviridae	Alphainfluenzavirus	Influenza A virus	no rank	Influenza A virus (A/Kentucky/05/2013(H1N1))	3111
1432431		Negarnaviricota	Insthoviricetes	Articulavirales	Orthomyxoviridae	Alphainfluenzavirus	Influenza A virus	no rank	Influenza A virus (A/swine/Iowa/A01409206/2013(H1N1))	3111
1449862		Negarnaviricota	Insthoviricetes	Articulavirales	Orthomyxoviridae	Alphainfluenzavirus	Influenza A virus	no rank	Influenza A virus (A/swine/Illinois/A01411249/2013(H1N1))	3111
1481393		Negarnaviricota	Insthoviricetes	Articulavirales	Orthomyxoviridae	Alphainfluenzavirus	Influenza A virus	no rank	Influenza A virus (A/California/NHRC417065/2013(H1N1))	3111
1503414		Negarnaviricota	Insthoviricetes	Articulavirales	Orthomyxoviridae	Alphainfluenzavirus	Influenza A virus	no rank	Influenza A virus (A/Georgia/NHRC421927/2014(H1N1))	3111
1507011		Negarnaviricota	Insthoviricetes	Articulavirales	Orthomyxoviridae	Alphainfluenzavirus	Influenza A virus	no rank	Influenza A virus (A/swine/Iowa/A01410806/2014(H1N1))	3111
1563710		Negarnaviricota	Insthoviricetes	Articulavirales	Orthomyxoviridae	Alphainfluenzavirus	Influenza A virus	no rank	Influenza A virus (A/swine/Iowa/A01478049/2014(H1N1))	3111
1563897		Negarnaviricota	Insthoviricetes	Articulavirales	Orthomyxoviridae	Alphainfluenzavirus	Influenza A virus	no rank	Influenza A virus (A/FuZhou/SWL159/2013(H1N1))	3111
1563926		Negarnaviricota	Insthoviricetes	Articulavirales	Orthomyxoviridae	Alphainfluenzavirus	Influenza A virus	no rank	Influenza A virus (A/NanPing/SWL1151/2013(H1N1))	3111
1572598		Negarnaviricota	Insthoviricetes	Articulavirales	Orthomyxoviridae	Alphainfluenzavirus	Influenza A virus	no rank	Influenza A virus (A/Jiangsubeitang/SWL1144/2013(H1N1))	3111
1574602		Negarnaviricota	Insthoviricetes	Articulavirales	Orthomyxoviridae	Alphainfluenzavirus	Influenza A virus	no rank	Influenza A virus (A/swine/North Carolina/A01477770/2014(H1N1))	3111
1707315		Negarnaviricota	Insthoviricetes	Articulavirales	Orthomyxoviridae	Alphainfluenzavirus	Influenza A virus	no rank	Influenza A virus (A/swine/North Carolina/A02025523/2015(H1N1))	3111
1720843		Negarnaviricota	Insthoviricetes	Articulavirales	Orthomyxoviridae	Alphainfluenzavirus	Influenza A virus	no rank	Influenza A virus (A/swine/North Carolina/A02025672/2015(H1N1))	3111
1789716		Negarnaviricota	Insthoviricetes	Articulavirales	Orthomyxoviridae	Alphainfluenzavirus	Influenza A virus	no rank	Influenza A virus (A/swine/Indiana/A01729046/2016(H1N1))	3111
1795646		Negarnaviricota	Insthoviricetes	Articulavirales	Orthomyxoviridae	Alphainfluenzavirus	Influenza A virus	no rank	Influenza A virus (A/swine/Iowa/A01941939/2016(H1N1))	3111
1915098		Negarnaviricota	Insthoviricetes	Articulavirales	Orthomyxoviridae	Alphainfluenzavirus	Influenza A virus	no rank	Influenza A virus (A/Palestine/167/2015(H1N1))	3111
1928290		Negarnaviricota	Insthoviricetes	Articulavirales	Orthomyxoviridae	Alphainfluenzavirus	Influenza A virus	no rank	Influenza A virus (A/Ghazvin/10129/2016(H1N1))	3111
1928449		Negarnaviricota	Insthoviricetes	Articulavirales	Orthomyxoviridae	Alphainfluenzavirus	Influenza A virus	no rank	Influenza A virus (A/swine/Iowa/A01668127/2016(H1N1))	3111
1975688		Negarnaviricota	Insthoviricetes	Articulavirales	Orthomyxoviridae	Alphainfluenzavirus	Influenza A virus	no rank	Influenza A virus (A/swine/Iowa/A01932576/2017(H1N1))	3111
2019393		Negarnaviricota	Insthoviricetes	Articulavirales	Orthomyxoviridae	Alphainfluenzavirus	Influenza A virus	no rank	Influenza A virus (A/swine/Indiana/A02217291/2017(H1N1))	3111
2020413		Negarnaviricota	Insthoviricetes	Articulavirales	Orthomyxoviridae	Alphainfluenzavirus	Influenza A virus	no rank	Influenza A virus (A/swine/Iowa/A02217284/2017(H1N1))	3111
2048197		Negarnaviricota	Insthoviricetes	Articulavirales	Orthomyxoviridae	Alphainfluenzavirus	Influenza A virus	no rank	Influenza A virus (A/swine/Texas/A02221802/2017(H1N1))	3111
2050440		Negarnaviricota	Insthoviricetes	Articulavirales	Orthomyxoviridae	Alphainfluenzavirus	Influenza A virus	no rank	Influenza A virus (A/swine/Illinois/A02223110/2017(H1N1))	3111
2052250		Negarnaviricota	Insthoviricetes	Articulavirales	Orthomyxoviridae	Alphainfluenzavirus	Influenza A virus	no rank	Influenza A virus (A/Semnan/0755/2015(H1N1))	3111
1000355		Negarnaviricota	Insthoviricetes	Articulavirales	Orthomyxoviridae	Alphainfluenzavirus	Influenza A virus	no rank	Influenza A virus (A/swine/QC/410-B/2009(H1N1))	3110
1000364		Negarnaviricota	Insthoviricetes	Articulavirales	Orthomyxoviridae	Alphainfluenzavirus	Influenza A virus	no rank	Influenza A virus (A/swine/QC/705-A/2009(H1N1))	3110
767345		Negarnaviricota	Insthoviricetes	Articulavirales	Orthomyxoviridae	Alphainfluenzavirus	Influenza A virus	no rank	Influenza A virus (A/Guangdong/226/2008(H1N1))	3100
476336		Negarnaviricota	Insthoviricetes	Articulavirales	Orthomyxoviridae	Alphainfluenzavirus	Influenza A virus	no rank	Influenza A virus (A/Massachusetts/01/2007(H1N1))	3090
702173		Negarnaviricota	Insthoviricetes	Articulavirales	Orthomyxoviridae	Alphainfluenzavirus	Influenza A virus	no rank	Influenza A virus (A/ferret/OR/27004/2009(H1N1))	3068
1148283		Negarnaviricota	Insthoviricetes	Articulavirales	Orthomyxoviridae	Alphainfluenzavirus	Influenza A virus	no rank	Influenza A virus (A/swine/Brazil/11/2009(H1N1))	3021
1006296		Negarnaviricota	Insthoviricetes	Articulavirales	Orthomyxoviridae	Alphainfluenzavirus	Influenza A virus	no rank	Influenza A virus (A/Milan/199/2011(H1N1))	3008
1460935		Negarnaviricota	Insthoviricetes	Articulavirales	Orthomyxoviridae	Alphainfluenzavirus	Influenza A virus	no rank	Influenza A virus (A/Beijing/13-5/2013(H1N1))	2985
880427		Negarnaviricota	Insthoviricetes	Articulavirales	Orthomyxoviridae	Alphainfluenzavirus	Influenza A virus	no rank	Influenza A virus (A/Habana/9937/2010(H1N1))	2946
1885448		Negarnaviricota	Insthoviricetes	Articulavirales	Orthomyxoviridae	Alphainfluenzavirus	Influenza A virus	no rank	Influenza A virus (A/France/730-3R/2009(H1N1))	2880
1885524		Negarnaviricota	Insthoviricetes	Articulavirales	Orthomyxoviridae	Alphainfluenzavirus	Influenza A virus	no rank	Influenza A virus (A/USA/1615-1T/2009(H1N1))	2867
1885432		Negarnaviricota	Insthoviricetes	Articulavirales	Orthomyxoviridae	Alphainfluenzavirus	Influenza A virus	no rank	Influenza A virus (A/France/3489-1T/2009(H1N1))	2856
1867863		Negarnaviricota	Insthoviricetes	Articulavirales	Orthomyxoviridae	Alphainfluenzavirus	Influenza A virus	no rank	Influenza A virus (A/Kenya/10/2011(H1N1))	2795
1599066		Negarnaviricota	Insthoviricetes	Articulavirales	Orthomyxoviridae	Alphainfluenzavirus	Influenza A virus	no rank	Influenza A virus (A/Jilin Chaoyang/1258/2008(H1N1))	2746
543447		Negarnaviricota	Insthoviricetes	Articulavirales	Orthomyxoviridae	Alphainfluenzavirus	Influenza A virus	no rank	Influenza A virus (A/Luxembourg/090/2008(H1N1))	2728
1000324		Negarnaviricota	Insthoviricetes	Articulavirales	Orthomyxoviridae	Alphainfluenzavirus	Influenza A virus	no rank	Influenza A virus (A/swine/QC/1697-4/2009(H1N1))	2702
1500562		Negarnaviricota	Insthoviricetes	Articulavirales	Orthomyxoviridae	Alphainfluenzavirus	Influenza A virus	no rank	Influenza A virus (A/swine/Indiana/A01260513/2014(H1N1))	2686
648856		Negarnaviricota	Insthoviricetes	Articulavirales	Orthomyxoviridae	Alphainfluenzavirus	Influenza A virus	no rank	Influenza A virus (A/Beijing/501/2009(H1N1))	2683
1305494		Negarnaviricota	Insthoviricetes	Articulavirales	Orthomyxoviridae	Alphainfluenzavirus	Influenza A virus	no rank	Influenza A virus (A/Utah/31/2009(H1N1))	2683
1540702		Negarnaviricota	Insthoviricetes	Articulavirales	Orthomyxoviridae	Alphainfluenzavirus	Influenza A virus	no rank	Influenza A virus (A/Vermont/06/2013(H1N1))	2683
505599		Negarnaviricota	Insthoviricetes	Articulavirales	Orthomyxoviridae	Alphainfluenzavirus	Influenza A virus	no rank	Influenza A virus (A/Washington/27/2007(H1N1))	2682
666320		Negarnaviricota	Insthoviricetes	Articulavirales	Orthomyxoviridae	Alphainfluenzavirus	Influenza A virus	no rank	Influenza A virus (A/Virginia/07/2008(H1N1))	2682
547352		Negarnaviricota	Insthoviricetes	Articulavirales	Orthomyxoviridae	Alphainfluenzavirus	Influenza A virus	no rank	Influenza A virus (A/South Carolina/01/2008(H1N1))	2680
904118		Negarnaviricota	Insthoviricetes	Articulavirales	Orthomyxoviridae	Alphainfluenzavirus	Influenza A virus	no rank	Influenza A virus (A/Saint-Petersburg/RII35/2009(H1N1))	2676
1442952		Negarnaviricota	Insthoviricetes	Articulavirales	Orthomyxoviridae	Alphainfluenzavirus	Influenza A virus	no rank	Influenza A virus (A/Delhi/017/2009(H1N1))	2675
1867861		Negarnaviricota	Insthoviricetes	Articulavirales	Orthomyxoviridae	Alphainfluenzavirus	Influenza A virus	no rank	Influenza A virus (A/Kenya/06/2009(H1N1))	2651
768393		Negarnaviricota	Insthoviricetes	Articulavirales	Orthomyxoviridae	Alphainfluenzavirus	Influenza A virus	no rank	Influenza A virus (A/Guam/NHRC0026/2009(H1N1))	2584
991589		Negarnaviricota	Insthoviricetes	Articulavirales	Orthomyxoviridae	Alphainfluenzavirus	Influenza A virus	no rank	Influenza A virus (A/swine/Hong Kong/NS1117/2003(H1N1))	2570
1598336		Negarnaviricota	Insthoviricetes	Articulavirales	Orthomyxoviridae	Alphainfluenzavirus	Influenza A virus	no rank	Influenza A virus (A/Beijing Xuanwu/1199/2008(H1N1))	2554
767990		Negarnaviricota	Insthoviricetes	Articulavirales	Orthomyxoviridae	Alphainfluenzavirus	Influenza A virus	no rank	Influenza A virus (A/Guangdong/348/2009(H1N1))	2546
661142		Negarnaviricota	Insthoviricetes	Articulavirales	Orthomyxoviridae	Alphainfluenzavirus	Influenza A virus	no rank	Influenza A virus (A/Bethesda/SP508/2009(H1N1))	2545
1001209		Negarnaviricota	Insthoviricetes	Articulavirales	Orthomyxoviridae	Alphainfluenzavirus	Influenza A virus	no rank	Influenza A virus (A/Thailand/CU-H1065/2009(H1N1))	2532
718007		Negarnaviricota	Insthoviricetes	Articulavirales	Orthomyxoviridae	Alphainfluenzavirus	Influenza A virus	no rank	Influenza A virus (A/duck/Hokkaido/1203/2001(H1N1))	2513
861039		Negarnaviricota	Insthoviricetes	Articulavirales	Orthomyxoviridae	Alphainfluenzavirus	Influenza A virus	no rank	Influenza A virus (A/Nagasaki/09N110/2009(H1N1))	2510
991591		Negarnaviricota	Insthoviricetes	Articulavirales	Orthomyxoviridae	Alphainfluenzavirus	Influenza A virus	no rank	Influenza A virus (A/swine/Hong Kong/8737/2001(H1N1))	2495
658206		Negarnaviricota	Insthoviricetes	Articulavirales	Orthomyxoviridae	Alphainfluenzavirus	Influenza A virus	no rank	Influenza A virus (A/swine/Alberta/OTH-33-14/2009(H1N1))	2485
994902		Negarnaviricota	Insthoviricetes	Articulavirales	Orthomyxoviridae	Alphainfluenzavirus	Influenza A virus	no rank	Influenza A virus (A/Cameroon/09-25/2009(H1N1))	2475
991557		Negarnaviricota	Insthoviricetes	Articulavirales	Orthomyxoviridae	Alphainfluenzavirus	Influenza A virus	no rank	Influenza A virus (A/swine/Hong Kong/4070/1999(H1N1))	2464
1032055		Negarnaviricota	Insthoviricetes	Articulavirales	Orthomyxoviridae	Alphainfluenzavirus	Influenza A virus	no rank	Influenza A virus (A/India/P077142/2007(H1N1))	2447
865816		Negarnaviricota	Insthoviricetes	Articulavirales	Orthomyxoviridae	Alphainfluenzavirus	Influenza A virus	no rank	Influenza A virus (A/Lisboa/76/2009(H1N1))	2442
885568		Negarnaviricota	Insthoviricetes	Articulavirales	Orthomyxoviridae	Alphainfluenzavirus	Influenza A virus	no rank	Influenza A virus (A/Myanmar/M536/2009(H1N1))	2439
1090706		Negarnaviricota	Insthoviricetes	Articulavirales	Orthomyxoviridae	Alphainfluenzavirus	Influenza A virus	no rank	Influenza A virus (A/Hokkaido/10H073/2011(H1N1))	2439
1090717		Negarnaviricota	Insthoviricetes	Articulavirales	Orthomyxoviridae	Alphainfluenzavirus	Influenza A virus	no rank	Influenza A virus (A/Hyogo/10K283/2011(H1N1))	2439
1570205		Negarnaviricota	Insthoviricetes	Articulavirales	Orthomyxoviridae	Alphainfluenzavirus	Influenza A virus	no rank	Influenza A virus (A/swine/Iowa/12-0602/2011(H1N1))	2409
1286534		Negarnaviricota	Insthoviricetes	Articulavirales	Orthomyxoviridae	Alphainfluenzavirus	Influenza A virus	no rank	Influenza A virus (A/Sendai/TU36/2011(H1N1))	2400
1032015		Negarnaviricota	Insthoviricetes	Articulavirales	Orthomyxoviridae	Alphainfluenzavirus	Influenza A virus	no rank	Influenza A virus (A/India/K0713775/2007(H1N1))	2392
1318285		Negarnaviricota	Insthoviricetes	Articulavirales	Orthomyxoviridae	Alphainfluenzavirus	Influenza A virus	no rank	Influenza A virus (A/Delaware/05/2010(H1N1))	2392
438254		Negarnaviricota	Insthoviricetes	Articulavirales	Orthomyxoviridae	Alphainfluenzavirus	Influenza A virus	no rank	Influenza A virus (A/Singapore/107/2005(H1N1))	2365
930949		Negarnaviricota	Insthoviricetes	Articulavirales	Orthomyxoviridae	Alphainfluenzavirus	Influenza A virus	no rank	Influenza A virus (A/Lyon/1364/2007(H1N1))	2364
702502		Negarnaviricota	Insthoviricetes	Articulavirales	Orthomyxoviridae	Alphainfluenzavirus	Influenza A virus	no rank	Influenza A virus (A/Ribeirao Preto/1885/2006(H1N1))	2322
645806		Negarnaviricota	Insthoviricetes	Articulavirales	Orthomyxoviridae	Alphainfluenzavirus	Influenza A virus	no rank	Influenza A virus (A/Thailand/397/2006(H1N1))	2312
503234		Negarnaviricota	Insthoviricetes	Articulavirales	Orthomyxoviridae	Alphainfluenzavirus	Influenza A virus	no rank	Influenza A virus (A/Austria/404342/2008(H1N1))	2310
1283483		Negarnaviricota	Insthoviricetes	Articulavirales	Orthomyxoviridae	Alphainfluenzavirus	Influenza A virus	no rank	Influenza A virus (A/mallard/Alberta/257/2005(H1N1))	2306
761821		Negarnaviricota	Insthoviricetes	Articulavirales	Orthomyxoviridae	Alphainfluenzavirus	Influenza A virus	no rank	Influenza A virus (A/Mexico city/CIA9/2009(H1N1))	2297
1537631		Negarnaviricota	Insthoviricetes	Articulavirales	Orthomyxoviridae	Alphainfluenzavirus	Influenza A virus	no rank	Influenza A virus (A/Helsinki/2429/2012(H1N1))	2297
1032000		Negarnaviricota	Insthoviricetes	Articulavirales	Orthomyxoviridae	Alphainfluenzavirus	Influenza A virus	no rank	Influenza A virus (A/India/K072145/2006(H1N1))	2283
761222		Negarnaviricota	Insthoviricetes	Articulavirales	Orthomyxoviridae	Alphainfluenzavirus	Influenza A virus	no rank	Influenza A virus (A/Santo Domingo/WR1072T/2009(H1N1))	2274
1136311		Negarnaviricota	Insthoviricetes	Articulavirales	Orthomyxoviridae	Alphainfluenzavirus	Influenza A virus	no rank	Influenza A virus (A/Reunion/2154-4-M4E/2009(H1N1))	2274
1305401		Negarnaviricota	Insthoviricetes	Articulavirales	Orthomyxoviridae	Alphainfluenzavirus	Influenza A virus	no rank	Influenza A virus (A/Oregon/13/2009(H1N1))	2274
1279871		Negarnaviricota	Insthoviricetes	Articulavirales	Orthomyxoviridae	Alphainfluenzavirus	Influenza A virus	no rank	Influenza A virus (A/Japan/740/2009(H1N1))	2229
1279884		Negarnaviricota	Insthoviricetes	Articulavirales	Orthomyxoviridae	Alphainfluenzavirus	Influenza A virus	no rank	Influenza A virus (A/Japan/758/2009(H1N1))	2226
1001211		Negarnaviricota	Insthoviricetes	Articulavirales	Orthomyxoviridae	Alphainfluenzavirus	Influenza A virus	no rank	Influenza A virus (A/Thailand/CU-H1392/2010(H1N1))	2205
620780		Negarnaviricota	Insthoviricetes	Articulavirales	Orthomyxoviridae	Alphainfluenzavirus	Influenza A virus	no rank	Influenza A virus (A/Toronto/008/2007(H1N1))	2202
664547		Negarnaviricota	Insthoviricetes	Articulavirales	Orthomyxoviridae	Alphainfluenzavirus	Influenza A virus	no rank	Influenza A virus (A/Gunma/07G019/2008(H1N1))	2201
664551		Negarnaviricota	Insthoviricetes	Articulavirales	Orthomyxoviridae	Alphainfluenzavirus	Influenza A virus	no rank	Influenza A virus (A/Kyoto/07K004/2007(H1N1))	2201
682822		Negarnaviricota	Insthoviricetes	Articulavirales	Orthomyxoviridae	Alphainfluenzavirus	Influenza A virus	no rank	Influenza A virus (A/Shanghai/N32/2008(H1N1))	2192
1391656		Negarnaviricota	Insthoviricetes	Articulavirales	Orthomyxoviridae	Alphainfluenzavirus	Influenza A virus	no rank	Influenza A virus (A/Hokkaido/T64LP4/2009(H1N1))	2151
1837812		Negarnaviricota	Insthoviricetes	Articulavirales	Orthomyxoviridae	Alphainfluenzavirus	Influenza A virus	no rank	Influenza A virus (A/Adana/08/2015(H1N1))	2134
686643		Negarnaviricota	Insthoviricetes	Articulavirales	Orthomyxoviridae	Alphainfluenzavirus	Influenza A virus	no rank	Influenza A virus (A/Beijing/370/2009(H1N1))	2014
415104		Negarnaviricota	Insthoviricetes	Articulavirales	Orthomyxoviridae	Alphainfluenzavirus	Influenza A virus	no rank	Influenza A virus (A/Hanoi/1892/2002(H1N1))	1961
750011		Negarnaviricota	Insthoviricetes	Articulavirales	Orthomyxoviridae	Alphainfluenzavirus	Influenza A virus	no rank	Influenza A virus (A/Hunan-Beihu/1237/2009(H1N1))	1866
750032		Negarnaviricota	Insthoviricetes	Articulavirales	Orthomyxoviridae	Alphainfluenzavirus	Influenza A virus	no rank	Influenza A virus (A/Heilongjiang-Xiangfang/169/2009(H1N1))	1849
1379762		Negarnaviricota	Insthoviricetes	Articulavirales	Orthomyxoviridae	Alphainfluenzavirus	Influenza A virus	no rank	Influenza A virus (A/Beijing/154/2013(H1N1))	1848
750083		Negarnaviricota	Insthoviricetes	Articulavirales	Orthomyxoviridae	Alphainfluenzavirus	Influenza A virus	no rank	Influenza A virus (A/Shaanxi-Beilin/1383/2008(H1N1))	1847
750058		Negarnaviricota	Insthoviricetes	Articulavirales	Orthomyxoviridae	Alphainfluenzavirus	Influenza A virus	no rank	Influenza A virus (A/Shandong-HuaiYin/148/2009(H1N1))	1824
703171		Negarnaviricota	Insthoviricetes	Articulavirales	Orthomyxoviridae	Alphainfluenzavirus	Influenza A virus	no rank	Influenza A virus (A/Ankara/28/2009(H1N1))	1774
911251		Negarnaviricota	Insthoviricetes	Articulavirales	Orthomyxoviridae	Alphainfluenzavirus	Influenza A virus	no rank	Influenza A virus (A/Delhi/NIV0951831/2009(H1N1))	1770
911273		Negarnaviricota	Insthoviricetes	Articulavirales	Orthomyxoviridae	Alphainfluenzavirus	Influenza A virus	no rank	Influenza A virus (A/Pune/NIV20069/2009(H1N1))	1765
1203971		Negarnaviricota	Insthoviricetes	Articulavirales	Orthomyxoviridae	Alphainfluenzavirus	Influenza A virus	no rank	Influenza A virus (A/Singapore/GP3804/2009(H1N1))	1763
1228197		Negarnaviricota	Insthoviricetes	Articulavirales	Orthomyxoviridae	Alphainfluenzavirus	Influenza A virus	no rank	Influenza A virus (A/Tottori/ST490/2010(H1N1))	1745
1228092		Negarnaviricota	Insthoviricetes	Articulavirales	Orthomyxoviridae	Alphainfluenzavirus	Influenza A virus	no rank	Influenza A virus (A/Tottori/ST279/2009(H1N1))	1744
1228305		Negarnaviricota	Insthoviricetes	Articulavirales	Orthomyxoviridae	Alphainfluenzavirus	Influenza A virus	no rank	Influenza A virus (A/Tottori/TT134/2011(H1N1))	1744
1228326		Negarnaviricota	Insthoviricetes	Articulavirales	Orthomyxoviridae	Alphainfluenzavirus	Influenza A virus	no rank	Influenza A virus (A/Tottori/YK008/2011(H1N1))	1744
684582		Negarnaviricota	Insthoviricetes	Articulavirales	Orthomyxoviridae	Alphainfluenzavirus	Influenza A virus	no rank	Influenza A virus (A/Tehran/171/2006(H1N1))	1706
883898		Negarnaviricota	Insthoviricetes	Articulavirales	Orthomyxoviridae	Alphainfluenzavirus	Influenza A virus	no rank	Influenza A virus (A/Finland/583/2009(H1N1))	1704
672370		Negarnaviricota	Insthoviricetes	Articulavirales	Orthomyxoviridae	Alphainfluenzavirus	Influenza A virus	no rank	Influenza A virus (A/Oregon/20/2009(H1N1))	1701
703146		Negarnaviricota	Insthoviricetes	Articulavirales	Orthomyxoviridae	Alphainfluenzavirus	Influenza A virus	no rank	Influenza A virus (A/Ankara/03/2009(H1N1))	1701
759139		Negarnaviricota	Insthoviricetes	Articulavirales	Orthomyxoviridae	Alphainfluenzavirus	Influenza A virus	no rank	Influenza A virus (A/Sendai/TU393/2009(H1N1))	1701
759147		Negarnaviricota	Insthoviricetes	Articulavirales	Orthomyxoviridae	Alphainfluenzavirus	Influenza A virus	no rank	Influenza A virus (A/Sendai/TU402/2009(H1N1))	1701
857274		Negarnaviricota	Insthoviricetes	Articulavirales	Orthomyxoviridae	Alphainfluenzavirus	Influenza A virus	no rank	Influenza A virus (A/swine/Minnesota/03025/2010(H1N1))	1701
859255		Negarnaviricota	Insthoviricetes	Articulavirales	Orthomyxoviridae	Alphainfluenzavirus	Influenza A virus	no rank	Influenza A virus (A/Gdansk/037/2009(H1N1))	1701
865789		Negarnaviricota	Insthoviricetes	Articulavirales	Orthomyxoviridae	Alphainfluenzavirus	Influenza A virus	no rank	Influenza A virus (A/Qingdao/1779/2009(H1N1))	1701
873787		Negarnaviricota	Insthoviricetes	Articulavirales	Orthomyxoviridae	Alphainfluenzavirus	Influenza A virus	no rank	Influenza A virus (A/England/743/2009(H1N1))	1701
873982		Negarnaviricota	Insthoviricetes	Articulavirales	Orthomyxoviridae	Alphainfluenzavirus	Influenza A virus	no rank	Influenza A virus (A/England/94080026/2009(H1N1))	1701
909583		Negarnaviricota	Insthoviricetes	Articulavirales	Orthomyxoviridae	Alphainfluenzavirus	Influenza A virus	no rank	Influenza A virus (A/Shiraz/1/2010(H1N1))	1701
909584		Negarnaviricota	Insthoviricetes	Articulavirales	Orthomyxoviridae	Alphainfluenzavirus	Influenza A virus	no rank	Influenza A virus (A/Shiraz/2/2010(H1N1))	1701
1030563		Negarnaviricota	Insthoviricetes	Articulavirales	Orthomyxoviridae	Alphainfluenzavirus	Influenza A virus	no rank	Influenza A virus (A/Guangdong/036/2011(H1N1))	1701
1069357		Negarnaviricota	Insthoviricetes	Articulavirales	Orthomyxoviridae	Alphainfluenzavirus	Influenza A virus	no rank	Influenza A virus (A/Taiwan/98584/2009(H1N1))	1701
1117467		Negarnaviricota	Insthoviricetes	Articulavirales	Orthomyxoviridae	Alphainfluenzavirus	Influenza A virus	no rank	Influenza A virus (A/Shenzhen/1646/2009(H1N1))	1701
1140225		Negarnaviricota	Insthoviricetes	Articulavirales	Orthomyxoviridae	Alphainfluenzavirus	Influenza A virus	no rank	Influenza A virus (A/Scotland/Dundee_09V502215/2009(H1N1))	1701
1163770		Negarnaviricota	Insthoviricetes	Articulavirales	Orthomyxoviridae	Alphainfluenzavirus	Influenza A virus	no rank	Influenza A virus (A/Zhejiang/NB143/2011(H1N1))	1701
1236567		Negarnaviricota	Insthoviricetes	Articulavirales	Orthomyxoviridae	Alphainfluenzavirus	Influenza A virus	no rank	Influenza A virus (A/Kentucky/190/2010(H1N1))	1701
1305110		Negarnaviricota	Insthoviricetes	Articulavirales	Orthomyxoviridae	Alphainfluenzavirus	Influenza A virus	no rank	Influenza A virus (A/Delaware/03/2010(H1N1))	1701
1305175		Negarnaviricota	Insthoviricetes	Articulavirales	Orthomyxoviridae	Alphainfluenzavirus	Influenza A virus	no rank	Influenza A virus (A/Illinois/13/2009(H1N1))	1701
1305326		Negarnaviricota	Insthoviricetes	Articulavirales	Orthomyxoviridae	Alphainfluenzavirus	Influenza A virus	no rank	Influenza A virus (A/Nevada/15/2009(H1N1))	1701
1305499		Negarnaviricota	Insthoviricetes	Articulavirales	Orthomyxoviridae	Alphainfluenzavirus	Influenza A virus	no rank	Influenza A virus (A/Utah/36/2009(H1N1))	1701
1330083		Negarnaviricota	Insthoviricetes	Articulavirales	Orthomyxoviridae	Alphainfluenzavirus	Influenza A virus	no rank	Influenza A virus (A/Korea/3191/2013(H1N1))	1701
1348504		Negarnaviricota	Insthoviricetes	Articulavirales	Orthomyxoviridae	Alphainfluenzavirus	Influenza A virus	no rank	Influenza A virus (A/giant panda/Ya'an/01/2009(H1N1))	1701
1412396		Negarnaviricota	Insthoviricetes	Articulavirales	Orthomyxoviridae	Alphainfluenzavirus	Influenza A virus	no rank	Influenza A virus (A/British Columbia/034/2013(H1N1))	1701
1412418		Negarnaviricota	Insthoviricetes	Articulavirales	Orthomyxoviridae	Alphainfluenzavirus	Influenza A virus	no rank	Influenza A virus (A/Quebec/05/2013(H1N1))	1701
1482476		Negarnaviricota	Insthoviricetes	Articulavirales	Orthomyxoviridae	Alphainfluenzavirus	Influenza A virus	no rank	Influenza A virus (A/South Carolina/3648/2013(H1N1))	1701
1501104		Negarnaviricota	Insthoviricetes	Articulavirales	Orthomyxoviridae	Alphainfluenzavirus	Influenza A virus	no rank	Influenza A virus (A/swine/Canada/AHL-21/2012(H1N1))	1701
1563883		Negarnaviricota	Insthoviricetes	Articulavirales	Orthomyxoviridae	Alphainfluenzavirus	Influenza A virus	no rank	Influenza A virus (A/FuZhou/SWL1216/2011(H1N1))	1701
1563886		Negarnaviricota	Insthoviricetes	Articulavirales	Orthomyxoviridae	Alphainfluenzavirus	Influenza A virus	no rank	Influenza A virus (A/FuZhou/SWL12496/2009(H1N1))	1701
1638797		Negarnaviricota	Insthoviricetes	Articulavirales	Orthomyxoviridae	Alphainfluenzavirus	Influenza A virus	no rank	Influenza A virus (A/India/Alp135125/2013(H1N1))	1701
1771159		Negarnaviricota	Insthoviricetes	Articulavirales	Orthomyxoviridae	Alphainfluenzavirus	Influenza A virus	no rank	Influenza A virus (A/swine/North Carolina/A01795917/2015(H1N1))	1701
1897321		Negarnaviricota	Insthoviricetes	Articulavirales	Orthomyxoviridae	Alphainfluenzavirus	Influenza A virus	no rank	Influenza A virus (A/India/P121788/2012(H1N1))	1701
1923936		Negarnaviricota	Insthoviricetes	Articulavirales	Orthomyxoviridae	Alphainfluenzavirus	Influenza A virus	no rank	Influenza A virus (A/Xiamen/s197/2016(H1N1))	1701
2011049		Negarnaviricota	Insthoviricetes	Articulavirales	Orthomyxoviridae	Alphainfluenzavirus	Influenza A virus	no rank	Influenza A virus (A/India/C1721710/2017(H1N1))	1701
2052254		Negarnaviricota	Insthoviricetes	Articulavirales	Orthomyxoviridae	Alphainfluenzavirus	Influenza A virus	no rank	Influenza A virus (A/Semnan/1084/2016(H1N1))	1701
564807		Negarnaviricota	Insthoviricetes	Articulavirales	Orthomyxoviridae	Alphainfluenzavirus	Influenza A virus	no rank	Influenza A virus (A/Denmark/11/2008(H1N1))	1698
564834		Negarnaviricota	Insthoviricetes	Articulavirales	Orthomyxoviridae	Alphainfluenzavirus	Influenza A virus	no rank	Influenza A virus (A/Denmark/94/2008(H1N1))	1698
709967		Negarnaviricota	Insthoviricetes	Articulavirales	Orthomyxoviridae	Alphainfluenzavirus	Influenza A virus	no rank	Influenza A virus (A/Ulaanbaatar/1627/2009(H1N1))	1698
988482		Negarnaviricota	Insthoviricetes	Articulavirales	Orthomyxoviridae	Alphainfluenzavirus	Influenza A virus	no rank	Influenza A virus (A/India/NIV30535/2010(H1N1))	1698
1598686		Negarnaviricota	Insthoviricetes	Articulavirales	Orthomyxoviridae	Alphainfluenzavirus	Influenza A virus	no rank	Influenza A virus (A/Florida/25/2008(H1N1))	1695
1598768		Negarnaviricota	Insthoviricetes	Articulavirales	Orthomyxoviridae	Alphainfluenzavirus	Influenza A virus	no rank	Influenza A virus (A/Guyane/31/2007(H1N1))	1695
1598835		Negarnaviricota	Insthoviricetes	Articulavirales	Orthomyxoviridae	Alphainfluenzavirus	Influenza A virus	no rank	Influenza A virus (A/Hong Kong/1555/2008(H1N1))	1695
1598914		Negarnaviricota	Insthoviricetes	Articulavirales	Orthomyxoviridae	Alphainfluenzavirus	Influenza A virus	no rank	Influenza A virus (A/Hong Kong/690/2008(H1N1))	1695
1598980		Negarnaviricota	Insthoviricetes	Articulavirales	Orthomyxoviridae	Alphainfluenzavirus	Influenza A virus	no rank	Influenza A virus (A/Incheon/4542/2008(H1N1))	1695
1599184		Negarnaviricota	Insthoviricetes	Articulavirales	Orthomyxoviridae	Alphainfluenzavirus	Influenza A virus	no rank	Influenza A virus (A/Liaoning Huanggu/1144/2009(H1N1))	1695
1599195		Negarnaviricota	Insthoviricetes	Articulavirales	Orthomyxoviridae	Alphainfluenzavirus	Influenza A virus	no rank	Influenza A virus (A/Luhansk/18/2008(H1N1))	1695
1599546		Negarnaviricota	Insthoviricetes	Articulavirales	Orthomyxoviridae	Alphainfluenzavirus	Influenza A virus	no rank	Influenza A virus (A/Shanghai Nanhui/1156/2008(H1N1))	1695
1599575		Negarnaviricota	Insthoviricetes	Articulavirales	Orthomyxoviridae	Alphainfluenzavirus	Influenza A virus	no rank	Influenza A virus (A/Sichuan Jianwei/37/2006(H1N1))	1695
1599595		Negarnaviricota	Insthoviricetes	Articulavirales	Orthomyxoviridae	Alphainfluenzavirus	Influenza A virus	no rank	Influenza A virus (A/Singapore/227/2008(H1N1))	1695
1599845		Negarnaviricota	Insthoviricetes	Articulavirales	Orthomyxoviridae	Alphainfluenzavirus	Influenza A virus	no rank	Influenza A virus (A/Tianjin/27/2005(H1N1))	1695
1928408		Negarnaviricota	Insthoviricetes	Articulavirales	Orthomyxoviridae	Alphainfluenzavirus	Influenza A virus	no rank	Influenza A virus (A/Pavia/160/2015(H1N1))	1680
2060490		Negarnaviricota	Insthoviricetes	Articulavirales	Orthomyxoviridae	Alphainfluenzavirus	Influenza A virus	no rank	Influenza A virus (A/Shimoga/MCVRAF9709/2017(H1N1))	1677
1432829		Negarnaviricota	Insthoviricetes	Articulavirales	Orthomyxoviridae	Alphainfluenzavirus	Influenza A virus	no rank	Influenza A virus (A/Corsica/F3472_01/2013(H1N1))	1669
1638821		Negarnaviricota	Insthoviricetes	Articulavirales	Orthomyxoviridae	Alphainfluenzavirus	Influenza A virus	no rank	Influenza A virus (A/India/Nag132465/2013(H1N1))	1650
1897327		Negarnaviricota	Insthoviricetes	Articulavirales	Orthomyxoviridae	Alphainfluenzavirus	Influenza A virus	no rank	Influenza A virus (A/India/P1220584/2012(H1N1))	1630
1285211		Negarnaviricota	Insthoviricetes	Articulavirales	Orthomyxoviridae	Alphainfluenzavirus	Influenza A virus	no rank	Influenza A virus (A/Suita/4/2009(H1N1))	1605
1285225		Negarnaviricota	Insthoviricetes	Articulavirales	Orthomyxoviridae	Alphainfluenzavirus	Influenza A virus	no rank	Influenza A virus (A/Suita/83/2011(H1N1))	1604
383537		Negarnaviricota	Insthoviricetes	Articulavirales	Orthomyxoviridae	Alphainfluenzavirus	Influenza A virus	no rank	Influenza A virus (A/swine/Iowa/1946(H1N1))	1565
1094844		Negarnaviricota	Insthoviricetes	Articulavirales	Orthomyxoviridae	Alphainfluenzavirus	Influenza A virus	no rank	Influenza A virus (A/British Columbia/0071/2008(H1N1))	1560
1094847		Negarnaviricota	Insthoviricetes	Articulavirales	Orthomyxoviridae	Alphainfluenzavirus	Influenza A virus	no rank	Influenza A virus (A/British Columbia/0074/2008(H1N1))	1560
551805		Negarnaviricota	Insthoviricetes	Articulavirales	Orthomyxoviridae	Alphainfluenzavirus	Influenza A virus	no rank	Influenza A virus (A/Aichi/16/2008(H1N1))	1548
476307		Negarnaviricota	Insthoviricetes	Articulavirales	Orthomyxoviridae	Alphainfluenzavirus	Influenza A virus	no rank	Influenza A virus (A/Colorado/01/2007(H1N1))	1533
767993		Negarnaviricota	Insthoviricetes	Articulavirales	Orthomyxoviridae	Alphainfluenzavirus	Influenza A virus	no rank	Influenza A virus (A/Guangdong/360/2009(H1N1))	1486
758812		Negarnaviricota	Insthoviricetes	Articulavirales	Orthomyxoviridae	Alphainfluenzavirus	Influenza A virus	no rank	Influenza A virus (A/swine/Thailand/CU-CHK1/2008(H1N1))	1484
1213962		Negarnaviricota	Insthoviricetes	Articulavirales	Orthomyxoviridae	Alphainfluenzavirus	Influenza A virus	no rank	Influenza A virus (A/Freiburg/725296/2011(H1N1))	1473
1213972		Negarnaviricota	Insthoviricetes	Articulavirales	Orthomyxoviridae	Alphainfluenzavirus	Influenza A virus	no rank	Influenza A virus (A/Freiburg/727507/2011(H1N1))	1473
1213976		Negarnaviricota	Insthoviricetes	Articulavirales	Orthomyxoviridae	Alphainfluenzavirus	Influenza A virus	no rank	Influenza A virus (A/Freiburg/728080/2011(H1N1))	1473
214877		Negarnaviricota	Insthoviricetes	Articulavirales	Orthomyxoviridae	Alphainfluenzavirus	Influenza A virus	no rank	Influenza A virus (A/Bratislava/47/2000(H1N1))	1451
674917		Negarnaviricota	Insthoviricetes	Articulavirales	Orthomyxoviridae	Alphainfluenzavirus	Influenza A virus	no rank	Influenza A virus (A/New York/3345/2009(H1N1))	1421
440459		Negarnaviricota	Insthoviricetes	Articulavirales	Orthomyxoviridae	Alphainfluenzavirus	Influenza A virus	no rank	Influenza A virus (A/Hong Kong/364/1997(H1N1))	1413
1117239		Negarnaviricota	Insthoviricetes	Articulavirales	Orthomyxoviridae	Alphainfluenzavirus	Influenza A virus	no rank	Influenza A virus (A/Sofia/179/2006(H1N1))	1412
761235		Negarnaviricota	Insthoviricetes	Articulavirales	Orthomyxoviridae	Alphainfluenzavirus	Influenza A virus	no rank	Influenza A virus (A/South Carolina/WR1326P/2009(H1N1))	1410
993433		Negarnaviricota	Insthoviricetes	Articulavirales	Orthomyxoviridae	Alphainfluenzavirus	Influenza A virus	no rank	Influenza A virus (A/Ghom/169/2010(H1N1))	1410
1071331		Negarnaviricota	Insthoviricetes	Articulavirales	Orthomyxoviridae	Alphainfluenzavirus	Influenza A virus	no rank	Influenza A virus (A/Shenzhen/17/2009(H1N1))	1410
1328115		Negarnaviricota	Insthoviricetes	Articulavirales	Orthomyxoviridae	Alphainfluenzavirus	Influenza A virus	no rank	Influenza A virus (A/Bahia/466/2012(H1N1))	1410
1328135		Negarnaviricota	Insthoviricetes	Articulavirales	Orthomyxoviridae	Alphainfluenzavirus	Influenza A virus	no rank	Influenza A virus (A/Parana/345/2012(H1N1))	1410
1328149		Negarnaviricota	Insthoviricetes	Articulavirales	Orthomyxoviridae	Alphainfluenzavirus	Influenza A virus	no rank	Influenza A virus (A/Rio Grande Do Sul/594/2012(H1N1))	1410
1461721		Negarnaviricota	Insthoviricetes	Articulavirales	Orthomyxoviridae	Alphainfluenzavirus	Influenza A virus	no rank	Influenza A virus (A/swine/Illinois/A01411311/2014(H1N1))	1410
1562360		Negarnaviricota	Insthoviricetes	Articulavirales	Orthomyxoviridae	Alphainfluenzavirus	Influenza A virus	no rank	Influenza A virus (A/Udupi/MCVR2844/2010(H1N1))	1410
1629649		Negarnaviricota	Insthoviricetes	Articulavirales	Orthomyxoviridae	Alphainfluenzavirus	Influenza A virus	no rank	Influenza A virus (A/swine/Virginia/1814-2/2012(H1N1))	1410
1783424		Negarnaviricota	Insthoviricetes	Articulavirales	Orthomyxoviridae	Alphainfluenzavirus	Influenza A virus	no rank	Influenza A virus (A/swine/Iowa/A01728194/2015(H1N1))	1410
1824503		Negarnaviricota	Insthoviricetes	Articulavirales	Orthomyxoviridae	Alphainfluenzavirus	Influenza A virus	no rank	Influenza A virus (A/swine/North Carolina/A01732810/2016(H1N1))	1410
1841989		Negarnaviricota	Insthoviricetes	Articulavirales	Orthomyxoviridae	Alphainfluenzavirus	Influenza A virus	no rank	Influenza A virus (A/Thailand/CU-C6326/2015(H1N1))	1410
1841994		Negarnaviricota	Insthoviricetes	Articulavirales	Orthomyxoviridae	Alphainfluenzavirus	Influenza A virus	no rank	Influenza A virus (A/Thailand/CU-B11463/2015(H1N1))	1410
2021828		Negarnaviricota	Insthoviricetes	Articulavirales	Orthomyxoviridae	Alphainfluenzavirus	Influenza A virus	no rank	Influenza A virus (A/Kerala/RGCB172185/2017(H1N1))	1410
2008313		Negarnaviricota	Insthoviricetes	Articulavirales	Orthomyxoviridae	Alphainfluenzavirus	Influenza A virus	no rank	Influenza A virus (A/Tehran/89-12-08/2011(H1N1))	1406
1880875		Negarnaviricota	Insthoviricetes	Articulavirales	Orthomyxoviridae	Alphainfluenzavirus	Influenza A virus	no rank	Influenza A virus (A/India/DRDE_GWL103/2015(H1N1))	1403
671790		Negarnaviricota	Insthoviricetes	Articulavirales	Orthomyxoviridae	Alphainfluenzavirus	Influenza A virus	no rank	Influenza A virus (A/Vladivostok/08R18/2009(H1N1))	1401
745070		Negarnaviricota	Insthoviricetes	Articulavirales	Orthomyxoviridae	Alphainfluenzavirus	Influenza A virus	no rank	Influenza A virus (A/Washington/2328/2006(H1N1))	1401
686896		Negarnaviricota	Insthoviricetes	Articulavirales	Orthomyxoviridae	Alphainfluenzavirus	Influenza A virus	no rank	Influenza A virus (A/Italy/161/2009(H1N1))	1399
701854		Negarnaviricota	Insthoviricetes	Articulavirales	Orthomyxoviridae	Alphainfluenzavirus	Influenza A virus	no rank	Influenza A virus (A/Austria/407236/2008(H1N1))	1397
745072		Negarnaviricota	Insthoviricetes	Articulavirales	Orthomyxoviridae	Alphainfluenzavirus	Influenza A virus	no rank	Influenza A virus (A/Washington/2406/2007(H1N1))	1397
1579647		Negarnaviricota	Insthoviricetes	Articulavirales	Orthomyxoviridae	Alphainfluenzavirus	Influenza A virus	no rank	Influenza A virus (A/JiangxiXinjian/36/2006(H1N1))	1376
1219565		Negarnaviricota	Insthoviricetes	Articulavirales	Orthomyxoviridae	Alphainfluenzavirus	Influenza A virus	no rank	Influenza A virus (A/Gyeonggi/86/2009(H1N1))	1372
701871		Negarnaviricota	Insthoviricetes	Articulavirales	Orthomyxoviridae	Alphainfluenzavirus	Influenza A virus	no rank	Influenza A virus (A/Austria/407530/2008(H1N1))	1369
686912		Negarnaviricota	Insthoviricetes	Articulavirales	Orthomyxoviridae	Alphainfluenzavirus	Influenza A virus	no rank	Influenza A virus (A/Italy/178/2009(H1N1))	1365
1279973		Negarnaviricota	Insthoviricetes	Articulavirales	Orthomyxoviridae	Alphainfluenzavirus	Influenza A virus	no rank	Influenza A virus (A/Japan/888/2009(H1N1))	1278
1267574		Negarnaviricota	Insthoviricetes	Articulavirales	Orthomyxoviridae	Alphainfluenzavirus	Influenza A virus	no rank	Influenza A virus (A/Belem/118484/2012(H1N1))	1246
2036046		Negarnaviricota	Insthoviricetes	Articulavirales	Orthomyxoviridae	Alphainfluenzavirus	Influenza A virus	no rank	Influenza A virus (A/Assam/RMRC_1172/2017(H1N1))	1233
875575		Negarnaviricota	Insthoviricetes	Articulavirales	Orthomyxoviridae	Alphainfluenzavirus	Influenza A virus	no rank	Influenza A virus (A/Korea/AF2430/2010(H1N1))	1200
476320		Negarnaviricota	Insthoviricetes	Articulavirales	Orthomyxoviridae	Alphainfluenzavirus	Influenza A virus	no rank	Influenza A virus (A/Hawaii/01/2007(H1N1))	1178
380325		Negarnaviricota	Insthoviricetes	Articulavirales	Orthomyxoviridae	Alphainfluenzavirus	Influenza A virus	no rank	Influenza A virus (A/Taiwan/117/1996-2(H1N1))	1176
1458917		Negarnaviricota	Insthoviricetes	Articulavirales	Orthomyxoviridae	Alphainfluenzavirus	Influenza A virus	no rank	Influenza A virus (A/Mexico/5/2013(H1N1))	1157
1579615		Negarnaviricota	Insthoviricetes	Articulavirales	Orthomyxoviridae	Alphainfluenzavirus	Influenza A virus	no rank	Influenza A virus (A/JiangxiDonghu/1816/2009(H1N1))	1134
1579651		Negarnaviricota	Insthoviricetes	Articulavirales	Orthomyxoviridae	Alphainfluenzavirus	Influenza A virus	no rank	Influenza A virus (A/JiangxiYuanzhou/1382/2008(H1N1))	1134
1566449		Negarnaviricota	Insthoviricetes	Articulavirales	Orthomyxoviridae	Alphainfluenzavirus	Influenza A virus	no rank	Influenza A virus (A/Acre/128792-IEC/2014(H1N1))	1116
423081		Negarnaviricota	Insthoviricetes	Articulavirales	Orthomyxoviridae	Alphainfluenzavirus	Influenza A virus	no rank	Influenza A virus (A/swine/Cotes d'Armor/0250/2006(H1N1))	1113
556415		Negarnaviricota	Insthoviricetes	Articulavirales	Orthomyxoviridae	Alphainfluenzavirus	Influenza A virus	no rank	Influenza A virus (A/Texas/AF1960/2008(H1N1))	1070
556429		Negarnaviricota	Insthoviricetes	Articulavirales	Orthomyxoviridae	Alphainfluenzavirus	Influenza A virus	no rank	Influenza A virus (A/Germany/AF1974/2008(H1N1))	1070
998716		Negarnaviricota	Insthoviricetes	Articulavirales	Orthomyxoviridae	Alphainfluenzavirus	Influenza A virus	no rank	Influenza A virus (A/Corsica/30/2008(H1N1))	1055
158641		Negarnaviricota	Insthoviricetes	Articulavirales	Orthomyxoviridae	Alphainfluenzavirus	Influenza A virus	no rank	Influenza A virus (A/swine/Netherlands/477/1993(H1N1))	1032
382803		Negarnaviricota	Insthoviricetes	Articulavirales	Orthomyxoviridae	Alphainfluenzavirus	Influenza A virus	no rank	Influenza A virus (A/Finland/72/1988(H1N1))	1032
382804		Negarnaviricota	Insthoviricetes	Articulavirales	Orthomyxoviridae	Alphainfluenzavirus	Influenza A virus	no rank	Influenza A virus (A/Finland/73/1988(H1N1))	1032
382807		Negarnaviricota	Insthoviricetes	Articulavirales	Orthomyxoviridae	Alphainfluenzavirus	Influenza A virus	no rank	Influenza A virus (A/Finland/9/1984(H1N1))	1032
387145		Negarnaviricota	Insthoviricetes	Articulavirales	Orthomyxoviridae	Alphainfluenzavirus	Influenza A virus	no rank	Influenza A virus (A/Czechoslovakia/2/1988(H1N1))	1032
1599492		Negarnaviricota	Insthoviricetes	Articulavirales	Orthomyxoviridae	Alphainfluenzavirus	Influenza A virus	no rank	Influenza A virus (A/Romania/605/2005(H1N1))	1029
1598699		Negarnaviricota	Insthoviricetes	Articulavirales	Orthomyxoviridae	Alphainfluenzavirus	Influenza A virus	no rank	Influenza A virus (A/Fujian Nanping Yanping/28/2009(H1N1))	1014
703713		Negarnaviricota	Insthoviricetes	Articulavirales	Orthomyxoviridae	Alphainfluenzavirus	Influenza A virus	no rank	Influenza A virus (A/Hong Kong/CUHK-72491/2008(H1N1))	1005
1306152		Negarnaviricota	Insthoviricetes	Articulavirales	Orthomyxoviridae	Alphainfluenzavirus	Influenza A virus	no rank	Influenza A virus (A/India/LKO2711/2012(H1N1))	1002
1910305		Negarnaviricota	Insthoviricetes	Articulavirales	Orthomyxoviridae	Alphainfluenzavirus	Influenza A virus	no rank	Influenza A virus (A/Wyoming/17/2016(H1N1))	1002
195888		Negarnaviricota	Insthoviricetes	Articulavirales	Orthomyxoviridae	Alphainfluenzavirus	Influenza A virus	no rank	Influenza A virus (A/Denmark/39/2000(H1N1))	978
616891		Negarnaviricota	Insthoviricetes	Articulavirales	Orthomyxoviridae	Alphainfluenzavirus	Influenza A virus	no rank	Influenza A virus (A/Jeju/2879/2007(H1N1))	978
888209		Negarnaviricota	Insthoviricetes	Articulavirales	Orthomyxoviridae	Alphainfluenzavirus	Influenza A virus	no rank	Influenza A virus (A/Kurume/4/2009(H1N1))	976
888213		Negarnaviricota	Insthoviricetes	Articulavirales	Orthomyxoviridae	Alphainfluenzavirus	Influenza A virus	no rank	Influenza A virus (A/Kurume/5/2009(H1N1))	976
888241		Negarnaviricota	Insthoviricetes	Articulavirales	Orthomyxoviridae	Alphainfluenzavirus	Influenza A virus	no rank	Influenza A virus (A/Kurume/N10/2010(H1N1))	976
750033		Negarnaviricota	Insthoviricetes	Articulavirales	Orthomyxoviridae	Alphainfluenzavirus	Influenza A virus	no rank	Influenza A virus (A/Ningxia-Xingqing/233/2009(H1N1))	972
1006318		Negarnaviricota	Insthoviricetes	Articulavirales	Orthomyxoviridae	Alphainfluenzavirus	Influenza A virus	no rank	Influenza A virus (A/Milan/75/2011(H1N1))	969
592215		Negarnaviricota	Insthoviricetes	Articulavirales	Orthomyxoviridae	Alphainfluenzavirus	Influenza A virus	no rank	Influenza A virus (A/Kenya/6901/2008(H1N1))	963
546337		Negarnaviricota	Insthoviricetes	Articulavirales	Orthomyxoviridae	Alphainfluenzavirus	Influenza A virus	no rank	Influenza A virus (A/Jiangxi/955/2006(H1N1))	960
1006278		Negarnaviricota	Insthoviricetes	Articulavirales	Orthomyxoviridae	Alphainfluenzavirus	Influenza A virus	no rank	Influenza A virus (A/Milan/122/2011(H1N1))	951
1135615		Negarnaviricota	Insthoviricetes	Articulavirales	Orthomyxoviridae	Alphainfluenzavirus	Influenza A virus	no rank	Influenza A virus (A/Guangdong/SZ456/2008(H1N1))	924
982431		Negarnaviricota	Insthoviricetes	Articulavirales	Orthomyxoviridae	Alphainfluenzavirus	Influenza A virus	no rank	Influenza A virus (A/swine/Wisconsin/01389/2006(H1N1))	906
982901		Negarnaviricota	Insthoviricetes	Articulavirales	Orthomyxoviridae	Alphainfluenzavirus	Influenza A virus	no rank	Influenza A virus (A/swine/Nebraska/02436/2008(H1N1))	906
646547		Negarnaviricota	Insthoviricetes	Articulavirales	Orthomyxoviridae	Alphainfluenzavirus	Influenza A virus	no rank	Influenza A virus (A/swine/Minnesota/63607-21/2008(H1N1))	904
982951		Negarnaviricota	Insthoviricetes	Articulavirales	Orthomyxoviridae	Alphainfluenzavirus	Influenza A virus	no rank	Influenza A virus (A/swine/Kansas/01305/2006(H1N1))	904
982777		Negarnaviricota	Insthoviricetes	Articulavirales	Orthomyxoviridae	Alphainfluenzavirus	Influenza A virus	no rank	Influenza A virus (A/swine/Manitoba/01891/2007(H1N1))	903
982326		Negarnaviricota	Insthoviricetes	Articulavirales	Orthomyxoviridae	Alphainfluenzavirus	Influenza A virus	no rank	Influenza A virus (A/swine/Missouri/00498/2005(H1N1))	902
982545		Negarnaviricota	Insthoviricetes	Articulavirales	Orthomyxoviridae	Alphainfluenzavirus	Influenza A virus	no rank	Influenza A virus (A/swine/Missouri/01103/2006(H1N1))	902
982870		Negarnaviricota	Insthoviricetes	Articulavirales	Orthomyxoviridae	Alphainfluenzavirus	Influenza A virus	no rank	Influenza A virus (A/swine/Oklahoma/02063/2008(H1N1))	902
982327		Negarnaviricota	Insthoviricetes	Articulavirales	Orthomyxoviridae	Alphainfluenzavirus	Influenza A virus	no rank	Influenza A virus (A/swine/Missouri/00707/2005(H1N1))	901
982328		Negarnaviricota	Insthoviricetes	Articulavirales	Orthomyxoviridae	Alphainfluenzavirus	Influenza A virus	no rank	Influenza A virus (A/swine/Missouri/00836/2005(H1N1))	901
982823		Negarnaviricota	Insthoviricetes	Articulavirales	Orthomyxoviridae	Alphainfluenzavirus	Influenza A virus	no rank	Influenza A virus (A/swine/Texas/01824/2007(H1N1))	901
982429		Negarnaviricota	Insthoviricetes	Articulavirales	Orthomyxoviridae	Alphainfluenzavirus	Influenza A virus	no rank	Influenza A virus (A/swine/Ohio/01273/2006(H1N1))	900
982443		Negarnaviricota	Insthoviricetes	Articulavirales	Orthomyxoviridae	Alphainfluenzavirus	Influenza A virus	no rank	Influenza A virus (A/swine/Minnesota/02387/2008(H1N1))	900
982604		Negarnaviricota	Insthoviricetes	Articulavirales	Orthomyxoviridae	Alphainfluenzavirus	Influenza A virus	no rank	Influenza A virus (A/swine/Iowa/01201/2006(H1N1))	900
982747		Negarnaviricota	Insthoviricetes	Articulavirales	Orthomyxoviridae	Alphainfluenzavirus	Influenza A virus	no rank	Influenza A virus (A/swine/Minnesota/01215/2006(H1N1))	898
982902		Negarnaviricota	Insthoviricetes	Articulavirales	Orthomyxoviridae	Alphainfluenzavirus	Influenza A virus	no rank	Influenza A virus (A/swine/Indiana/00248/2004(H1N1))	898
982297		Negarnaviricota	Insthoviricetes	Articulavirales	Orthomyxoviridae	Alphainfluenzavirus	Influenza A virus	no rank	Influenza A virus (A/swine/Minnesota/02509/2008(H1N1))	897
982432		Negarnaviricota	Insthoviricetes	Articulavirales	Orthomyxoviridae	Alphainfluenzavirus	Influenza A virus	no rank	Influenza A virus (A/swine/Missouri/01660/2007(H1N1))	897
982528		Negarnaviricota	Insthoviricetes	Articulavirales	Orthomyxoviridae	Alphainfluenzavirus	Influenza A virus	no rank	Influenza A virus (A/swine/Minnesota/02189/2008(H1N1))	897
982929		Negarnaviricota	Insthoviricetes	Articulavirales	Orthomyxoviridae	Alphainfluenzavirus	Influenza A virus	no rank	Influenza A virus (A/swine/Minnesota/00541/2005(H1N1))	897
982583		Negarnaviricota	Insthoviricetes	Articulavirales	Orthomyxoviridae	Alphainfluenzavirus	Influenza A virus	no rank	Influenza A virus (A/swine/North Carolina/02203/2008(H1N1))	896
982982		Negarnaviricota	Insthoviricetes	Articulavirales	Orthomyxoviridae	Alphainfluenzavirus	Influenza A virus	no rank	Influenza A virus (A/swine/Nebraska/02221/2008(H1N1))	895
982455		Negarnaviricota	Insthoviricetes	Articulavirales	Orthomyxoviridae	Alphainfluenzavirus	Influenza A virus	no rank	Influenza A virus (A/swine/Nebraska/01164/2006(H1N1))	894
1579644		Negarnaviricota	Insthoviricetes	Articulavirales	Orthomyxoviridae	Alphainfluenzavirus	Influenza A virus	no rank	Influenza A virus (A/JiangxiXingzi/SWL57/2009(H1N1))	891
982541		Negarnaviricota	Insthoviricetes	Articulavirales	Orthomyxoviridae	Alphainfluenzavirus	Influenza A virus	no rank	Influenza A virus (A/swine/Illinois/01031/2006(H1N1))	887
982863		Negarnaviricota	Insthoviricetes	Articulavirales	Orthomyxoviridae	Alphainfluenzavirus	Influenza A virus	no rank	Influenza A virus (A/swine/Minnesota/01620/2007(H1N1))	887
1117588		Negarnaviricota	Insthoviricetes	Articulavirales	Orthomyxoviridae	Alphainfluenzavirus	Influenza A virus	no rank	Influenza A virus (A/Shenzhen/lg111/2011(H1N1))	885
1117606		Negarnaviricota	Insthoviricetes	Articulavirales	Orthomyxoviridae	Alphainfluenzavirus	Influenza A virus	no rank	Influenza A virus (A/Shenzhen/lg157/2011(H1N1))	885
869152		Negarnaviricota	Insthoviricetes	Articulavirales	Orthomyxoviridae	Alphainfluenzavirus	Influenza A virus	no rank	Influenza A virus (A/Meru/467/2009(H1N1))	883
982536		Negarnaviricota	Insthoviricetes	Articulavirales	Orthomyxoviridae	Alphainfluenzavirus	Influenza A virus	no rank	Influenza A virus (A/swine/North Carolina/00362/2004(H1N1))	882
162523		Negarnaviricota	Insthoviricetes	Articulavirales	Orthomyxoviridae	Alphainfluenzavirus	Influenza A virus	no rank	Influenza A virus (A/Taiwan/0342/1996(H1N1))	867
1823825		Negarnaviricota	Insthoviricetes	Articulavirales	Orthomyxoviridae	Alphainfluenzavirus	Influenza A virus	no rank	Influenza A virus (A/Arizona/46/2015(H1N1))	865
527239		Negarnaviricota	Insthoviricetes	Articulavirales	Orthomyxoviridae	Alphainfluenzavirus	Influenza A virus	no rank	Influenza A virus (A/mallard/Sweden/S90586/2005(H1N1))	863
750059		Negarnaviricota	Insthoviricetes	Articulavirales	Orthomyxoviridae	Alphainfluenzavirus	Influenza A virus	no rank	Influenza A virus (A/Shanxi-Taigu/118/2009(H1N1))	859
750108		Negarnaviricota	Insthoviricetes	Articulavirales	Orthomyxoviridae	Alphainfluenzavirus	Influenza A virus	no rank	Influenza A virus (A/Hunan-Beihu/1293/2008(H1N1))	859
750112		Negarnaviricota	Insthoviricetes	Articulavirales	Orthomyxoviridae	Alphainfluenzavirus	Influenza A virus	no rank	Influenza A virus (A/Tianjin-Nankai/1140/2008(H1N1))	859
750524		Negarnaviricota	Insthoviricetes	Articulavirales	Orthomyxoviridae	Alphainfluenzavirus	Influenza A virus	no rank	Influenza A virus (A/Hafang/9/1994(H1N1))	859
750551		Negarnaviricota	Insthoviricetes	Articulavirales	Orthomyxoviridae	Alphainfluenzavirus	Influenza A virus	no rank	Influenza A virus (A/Sufang/17/1991(H1N1))	859
750670		Negarnaviricota	Insthoviricetes	Articulavirales	Orthomyxoviridae	Alphainfluenzavirus	Influenza A virus	no rank	Influenza A virus (A/Beijing-Xuanwu/33/2005(H1N1))	859
750720		Negarnaviricota	Insthoviricetes	Articulavirales	Orthomyxoviridae	Alphainfluenzavirus	Influenza A virus	no rank	Influenza A virus (A/Heilongjiang-Nangang/1184/2006(H1N1))	859
750747		Negarnaviricota	Insthoviricetes	Articulavirales	Orthomyxoviridae	Alphainfluenzavirus	Influenza A virus	no rank	Influenza A virus (A/Hunan-Furong/1178/2006(H1N1))	859
673408		Negarnaviricota	Insthoviricetes	Articulavirales	Orthomyxoviridae	Alphainfluenzavirus	Influenza A virus	no rank	Influenza A virus (A/swine/Minnesota/058068/2006(H1N1))	853
982633		Negarnaviricota	Insthoviricetes	Articulavirales	Orthomyxoviridae	Alphainfluenzavirus	Influenza A virus	no rank	Influenza A virus (A/swine/Missouri/01119/2006(H1N1))	844
654278		Negarnaviricota	Insthoviricetes	Articulavirales	Orthomyxoviridae	Alphainfluenzavirus	Influenza A virus	no rank	Influenza A virus (A/Kyoto/08K098/2009(H1N1))	830
533174		Negarnaviricota	Insthoviricetes	Articulavirales	Orthomyxoviridae	Alphainfluenzavirus	Influenza A virus	no rank	Influenza A virus (A/Niigata/F397/2007(H1N1))	829
982665		Negarnaviricota	Insthoviricetes	Articulavirales	Orthomyxoviridae	Alphainfluenzavirus	Influenza A virus	no rank	Influenza A virus (A/swine/Minnesota/01329/2006(H1N1))	828
863110		Negarnaviricota	Insthoviricetes	Articulavirales	Orthomyxoviridae	Alphainfluenzavirus	Influenza A virus	no rank	Influenza A virus (A/Pavia/33/2007(H1N1))	690
935234		Negarnaviricota	Insthoviricetes	Articulavirales	Orthomyxoviridae	Alphainfluenzavirus	Influenza A virus	no rank	Influenza A virus (A/Saudi Arabia/KSU-16/2009(H1N1))	678
2029476		Negarnaviricota	Insthoviricetes	Articulavirales	Orthomyxoviridae	Alphainfluenzavirus	Influenza A virus	no rank	Influenza A virus (A/Milano/194/2011(H1N1))	657
1972099		Negarnaviricota	Insthoviricetes	Articulavirales	Orthomyxoviridae	Alphainfluenzavirus	Influenza A virus	no rank	Influenza A virus (A/Mexico/INCMNSZ/RFI193/2014(H1N1))	654
1513654		Negarnaviricota	Insthoviricetes	Articulavirales	Orthomyxoviridae	Alphainfluenzavirus	Influenza A virus	no rank	Influenza A virus (A/Rio Grande do Sul/338P/2011(H1N1))	627
1513662		Negarnaviricota	Insthoviricetes	Articulavirales	Orthomyxoviridae	Alphainfluenzavirus	Influenza A virus	no rank	Influenza A virus (A/Rio Grande do Sul/3908/2009(H1N1))	627
1513695		Negarnaviricota	Insthoviricetes	Articulavirales	Orthomyxoviridae	Alphainfluenzavirus	Influenza A virus	no rank	Influenza A virus (A/Rio Grande do Sul/868/2011(H1N1))	627
2071759		Negarnaviricota	Insthoviricetes	Articulavirales	Orthomyxoviridae	Alphainfluenzavirus	Influenza A virus	no rank	Influenza A virus (A/Rio Grande do Sul/RS-3900/2009(H1N1))	607
551817		Negarnaviricota	Insthoviricetes	Articulavirales	Orthomyxoviridae	Alphainfluenzavirus	Influenza A virus	no rank	Influenza A virus (A/Aichi/43/2008(H1N1))	570
646424		Negarnaviricota	Insthoviricetes	Articulavirales	Orthomyxoviridae	Alphainfluenzavirus	Influenza A virus	no rank	Influenza A virus (A/swine/Italy/80114/2008(H1N1))	515
1189180		Negarnaviricota	Insthoviricetes	Articulavirales	Orthomyxoviridae	Alphainfluenzavirus	Influenza A virus	no rank	Influenza A virus (A/Taiwan/92617/2009(H1N1))	487
1189183		Negarnaviricota	Insthoviricetes	Articulavirales	Orthomyxoviridae	Alphainfluenzavirus	Influenza A virus	no rank	Influenza A virus (A/Taiwan/92630/2009(H1N1))	487
1189199		Negarnaviricota	Insthoviricetes	Articulavirales	Orthomyxoviridae	Alphainfluenzavirus	Influenza A virus	no rank	Influenza A virus (A/Taiwan/92676/2009(H1N1))	487
861182		Negarnaviricota	Insthoviricetes	Articulavirales	Orthomyxoviridae	Alphainfluenzavirus	Influenza A virus	no rank	Influenza A virus (A/Rome/PTV6/2009(H1N1))	456
1032782		Negarnaviricota	Insthoviricetes	Articulavirales	Orthomyxoviridae	Alphainfluenzavirus	Influenza A virus	no rank	Influenza A virus (A/swine/Spain/15/2009(H1N1))	432
1019320		Negarnaviricota	Insthoviricetes	Articulavirales	Orthomyxoviridae	Alphainfluenzavirus	Influenza A virus	no rank	Influenza A virus (A/Thailand/CU-H2380R/2010(H1N1))	426
1420837		Negarnaviricota	Insthoviricetes	Articulavirales	Orthomyxoviridae	Alphainfluenzavirus	Influenza A virus	no rank	Influenza A virus (A/Uruguay/VC45/2011(H1N1))	408
910180		Negarnaviricota	Insthoviricetes	Articulavirales	Orthomyxoviridae	Alphainfluenzavirus	Influenza A virus	no rank	Influenza A virus (A/Thailand/CU-H300F/2009(H1N1))	240
647096		Negarnaviricota	Insthoviricetes	Articulavirales	Orthomyxoviridae	Alphainfluenzavirus	Influenza A virus	no rank	Influenza A virus (A/Beijing/01/2009(H1N1))	20193
384501		Negarnaviricota	Insthoviricetes	Articulavirales	Orthomyxoviridae	Alphainfluenzavirus	Influenza A virus	no rank	Influenza A virus (A/swine/Ontario/2/1981(H1N1))	18239
946162		Negarnaviricota	Insthoviricetes	Articulavirales	Orthomyxoviridae	Alphainfluenzavirus	Influenza A virus	no rank	Influenza A virus (A/swine/QLD/09-02865-07/2009(H1N1))	16974
383285		Negarnaviricota	Insthoviricetes	Articulavirales	Orthomyxoviridae	Alphainfluenzavirus	Influenza A virus	no rank	Influenza A virus (A/Wellington/14/2005(H1N1))	16186
319856		Negarnaviricota	Insthoviricetes	Articulavirales	Orthomyxoviridae	Alphainfluenzavirus	Influenza A virus	no rank	Influenza A virus (A/New York/234/2000(H1N1))	15167
363148		Negarnaviricota	Insthoviricetes	Articulavirales	Orthomyxoviridae	Alphainfluenzavirus	Influenza A virus	no rank	Influenza A virus (A/Canterbury/66/2001(H1N1))	15083
521434		Negarnaviricota	Insthoviricetes	Articulavirales	Orthomyxoviridae	Alphainfluenzavirus	Influenza A virus	no rank	Influenza A virus (A/Japan/AF07/2008(H1N1))	14994
537934		Negarnaviricota	Insthoviricetes	Articulavirales	Orthomyxoviridae	Alphainfluenzavirus	Influenza A virus	no rank	Influenza A virus (A/Taiwan/2645/2006(H1N1))	14979
450157		Negarnaviricota	Insthoviricetes	Articulavirales	Orthomyxoviridae	Alphainfluenzavirus	Influenza A virus	no rank	Influenza A virus (A/North Carolina/UR06-0011/2006(H1N1))	14963
383110		Negarnaviricota	Insthoviricetes	Articulavirales	Orthomyxoviridae	Alphainfluenzavirus	Influenza A virus	no rank	Influenza A virus (A/Waikato/18/2000(H1N1))	14949
684381		Negarnaviricota	Insthoviricetes	Articulavirales	Orthomyxoviridae	Alphainfluenzavirus	Influenza A virus	no rank	Influenza A virus (A/Singapore/ON305/2009(H1N1))	14885
1731257		Negarnaviricota	Insthoviricetes	Articulavirales	Orthomyxoviridae	Alphainfluenzavirus	Influenza A virus	no rank	Influenza A virus (A/Indiana/15/2015(H1N1))	14859
1348883		Negarnaviricota	Insthoviricetes	Articulavirales	Orthomyxoviridae	Alphainfluenzavirus	Influenza A virus	no rank	Influenza A virus (A/India/Nag132467/2013(H1N1))	14808
856904		Negarnaviricota	Insthoviricetes	Articulavirales	Orthomyxoviridae	Alphainfluenzavirus	Influenza A virus	no rank	Influenza A virus (A/England/221/2009(H1N1))	14027
1978975		Negarnaviricota	Insthoviricetes	Articulavirales	Orthomyxoviridae	Alphainfluenzavirus	Influenza A virus	no rank	Influenza A virus (A/New York/09/2017(H1N1))	13863
1840905		Negarnaviricota	Insthoviricetes	Articulavirales	Orthomyxoviridae	Alphainfluenzavirus	Influenza A virus	no rank	Influenza A virus (A/California/04-033-MA/2009(H1N1))	13635
1841052		Negarnaviricota	Insthoviricetes	Articulavirales	Orthomyxoviridae	Alphainfluenzavirus	Influenza A virus	no rank	Influenza A virus (A/California/04-183-MA/2009(H1N1))	13634
1978662		Negarnaviricota	Insthoviricetes	Articulavirales	Orthomyxoviridae	Alphainfluenzavirus	Influenza A virus	no rank	Influenza A virus (A/Porto Alegre/LACENRS-1820/2012(H1N1))	13633
1978588		Negarnaviricota	Insthoviricetes	Articulavirales	Orthomyxoviridae	Alphainfluenzavirus	Influenza A virus	no rank	Influenza A virus (A/Canela/LACENRS-418/2013(H1N1))	13632
1978608		Negarnaviricota	Insthoviricetes	Articulavirales	Orthomyxoviridae	Alphainfluenzavirus	Influenza A virus	no rank	Influenza A virus (A/Dom Pedrito/LACENRS-2368/2013(H1N1))	13632
1978695		Negarnaviricota	Insthoviricetes	Articulavirales	Orthomyxoviridae	Alphainfluenzavirus	Influenza A virus	no rank	Influenza A virus (A/Rosario do Sul/LACENRS-1230/2016(H1N1))	13632
1203672		Negarnaviricota	Insthoviricetes	Articulavirales	Orthomyxoviridae	Alphainfluenzavirus	Influenza A virus	no rank	Influenza A virus (A/Singapore/EN1/2011(H1N1))	13572
1210196		Negarnaviricota	Insthoviricetes	Articulavirales	Orthomyxoviridae	Alphainfluenzavirus	Influenza A virus	no rank	Influenza A virus (A/Singapore/GP2892/2010(H1N1))	13569
1774770		Negarnaviricota	Insthoviricetes	Articulavirales	Orthomyxoviridae	Alphainfluenzavirus	Influenza A virus	no rank	Influenza A virus (A/Parma/157/2011(H1N1))	13517
670714		Negarnaviricota	Insthoviricetes	Articulavirales	Orthomyxoviridae	Alphainfluenzavirus	Influenza A virus	no rank	Influenza A virus (A/Toronto/R8564/2009(H1N1))	13480
455847		Negarnaviricota	Insthoviricetes	Articulavirales	Orthomyxoviridae	Alphainfluenzavirus	Influenza A virus	no rank	Influenza A virus (A/Texas/UR06-0203/2007(H1N1))	13453
1469882		Negarnaviricota	Insthoviricetes	Articulavirales	Orthomyxoviridae	Alphainfluenzavirus	Influenza A virus	no rank	Influenza A virus (A/Lima/INS3_671/2012(H1N1))	13433
1865033		Negarnaviricota	Insthoviricetes	Articulavirales	Orthomyxoviridae	Alphainfluenzavirus	Influenza A virus	no rank	Influenza A virus (A/Connecticut/16/2016(H1N1))	13432
1910229		Negarnaviricota	Insthoviricetes	Articulavirales	Orthomyxoviridae	Alphainfluenzavirus	Influenza A virus	no rank	Influenza A virus (A/Texas/79/2015(H1N1))	13432
1948910		Negarnaviricota	Insthoviricetes	Articulavirales	Orthomyxoviridae	Alphainfluenzavirus	Influenza A virus	no rank	Influenza A virus (A/Massachusetts/46/2016(H1N1))	13432
701878		Negarnaviricota	Insthoviricetes	Articulavirales	Orthomyxoviridae	Alphainfluenzavirus	Influenza A virus	no rank	Influenza A virus (A/Taiwan/143/2009(H1N1))	13425
1389803		Negarnaviricota	Insthoviricetes	Articulavirales	Orthomyxoviridae	Alphainfluenzavirus	Influenza A virus	no rank	Influenza A virus (A/Helsinki/100/2013(H1N1))	13417
1396895		Negarnaviricota	Insthoviricetes	Articulavirales	Orthomyxoviridae	Alphainfluenzavirus	Influenza A virus	no rank	Influenza A virus (A/Boston/DOA2-099/2012(H1N1))	13411
765452		Negarnaviricota	Insthoviricetes	Articulavirales	Orthomyxoviridae	Alphainfluenzavirus	Influenza A virus	no rank	Influenza A virus (A/California/VRDL150/2009(H1N1))	13404
1194303		Negarnaviricota	Insthoviricetes	Articulavirales	Orthomyxoviridae	Alphainfluenzavirus	Influenza A virus	no rank	Influenza A virus (A/Brazil/AVS08/2011(H1N1))	13399
425559		Negarnaviricota	Insthoviricetes	Articulavirales	Orthomyxoviridae	Alphainfluenzavirus	Influenza A virus	no rank	Influenza A virus (A/Christ's Hospital/157/1982(H1N1))	13389
1924380		Negarnaviricota	Insthoviricetes	Articulavirales	Orthomyxoviridae	Alphainfluenzavirus	Influenza A virus	no rank	Influenza A virus (A/mallard/Ohio/15OS4012/2015(H1N1))	13386
2032896		Negarnaviricota	Insthoviricetes	Articulavirales	Orthomyxoviridae	Alphainfluenzavirus	Influenza A virus	no rank	Influenza A virus (A/swine/Manitoba/D0428/2016(H1N1))	13383
437342		Negarnaviricota	Insthoviricetes	Articulavirales	Orthomyxoviridae	Alphainfluenzavirus	Influenza A virus	no rank	Influenza A virus (A/swine/Iowa/4/1976(H1N1))	13361
1293030		Negarnaviricota	Insthoviricetes	Articulavirales	Orthomyxoviridae	Alphainfluenzavirus	Influenza A virus	no rank	Influenza A virus (A/Texas/JMM_52/2012(H1N1))	13359
991568		Negarnaviricota	Insthoviricetes	Articulavirales	Orthomyxoviridae	Alphainfluenzavirus	Influenza A virus	no rank	Influenza A virus (A/swine/Hong Kong/1716/2006(H1N1))	13331
2019673		Negarnaviricota	Insthoviricetes	Articulavirales	Orthomyxoviridae	Alphainfluenzavirus	Influenza A virus	no rank	Influenza A virus (A/California/54/2017(H1N1))	13314
2032917		Negarnaviricota	Insthoviricetes	Articulavirales	Orthomyxoviridae	Alphainfluenzavirus	Influenza A virus	no rank	Influenza A virus (A/swine/Manitoba/D0466/2016(H1N1))	13309
400310		Negarnaviricota	Insthoviricetes	Articulavirales	Orthomyxoviridae	Alphainfluenzavirus	Influenza A virus	no rank	Influenza A virus (A/South Australia/57/2005(H1N1))	13304
456032		Negarnaviricota	Insthoviricetes	Articulavirales	Orthomyxoviridae	Alphainfluenzavirus	Influenza A virus	no rank	Influenza A virus (A/Kentucky/UR06-0259/2007(H1N1))	13292
518921		Negarnaviricota	Insthoviricetes	Articulavirales	Orthomyxoviridae	Alphainfluenzavirus	Influenza A virus	no rank	Influenza A virus (A/X-53A(Puerto Rico/8/1934-New Jersey/11/1976)(H1N1))	13292
991616		Negarnaviricota	Insthoviricetes	Articulavirales	Orthomyxoviridae	Alphainfluenzavirus	Influenza A virus	no rank	Influenza A virus (A/swine/Hong Kong/2592/1994(H1N1))	13286
856446		Negarnaviricota	Insthoviricetes	Articulavirales	Orthomyxoviridae	Alphainfluenzavirus	Influenza A virus	no rank	Influenza A virus (A/Warsaw/INS311/2009(H1N1))	13285
856500		Negarnaviricota	Insthoviricetes	Articulavirales	Orthomyxoviridae	Alphainfluenzavirus	Influenza A virus	no rank	Influenza A virus (A/Tallinn/INS373/2010(H1N1))	13285
1038189		Negarnaviricota	Insthoviricetes	Articulavirales	Orthomyxoviridae	Alphainfluenzavirus	Influenza A virus	no rank	Influenza A virus (A/Bangkok/INS483/2010(H1N1))	13285
456142		Negarnaviricota	Insthoviricetes	Articulavirales	Orthomyxoviridae	Alphainfluenzavirus	Influenza A virus	no rank	Influenza A virus (A/Tennessee/UR06-0277/2007(H1N1))	13278
416725		Negarnaviricota	Insthoviricetes	Articulavirales	Orthomyxoviridae	Alphainfluenzavirus	Influenza A virus	no rank	Influenza A virus (A/Memphis/2/1996(H1N1))	13267
1771192		Negarnaviricota	Insthoviricetes	Articulavirales	Orthomyxoviridae	Alphainfluenzavirus	Influenza A virus	no rank	Influenza A virus (A/Cambodia/V1201340/2011(H1N1))	13251
747861		Negarnaviricota	Insthoviricetes	Articulavirales	Orthomyxoviridae	Alphainfluenzavirus	Influenza A virus	no rank	Influenza A virus (A/New York/INS150/2009(H1N1))	13241
991378		Negarnaviricota	Insthoviricetes	Articulavirales	Orthomyxoviridae	Alphainfluenzavirus	Influenza A virus	no rank	Influenza A virus (A/swine/Hong Kong/54/1977(H1N1))	13224
1261754		Negarnaviricota	Insthoviricetes	Articulavirales	Orthomyxoviridae	Alphainfluenzavirus	Influenza A virus	no rank	Influenza A virus (A/swine/Iowa/SG1401/2011(H1N1))	13211
1317923		Negarnaviricota	Insthoviricetes	Articulavirales	Orthomyxoviridae	Alphainfluenzavirus	Influenza A virus	no rank	Influenza A virus (A/swine/Nebraska/A01349435/2013(H1N1))	13194
2024561		Negarnaviricota	Insthoviricetes	Articulavirales	Orthomyxoviridae	Alphainfluenzavirus	Influenza A virus	no rank	Influenza A virus (A/Mexico/12317/2017(H1N1))	13193
1089555		Negarnaviricota	Insthoviricetes	Articulavirales	Orthomyxoviridae	Alphainfluenzavirus	Influenza A virus	no rank	Influenza A virus (A/Joshkar-Ola/CRIE-BLP/2011(H1N1))	13184
1089565		Negarnaviricota	Insthoviricetes	Articulavirales	Orthomyxoviridae	Alphainfluenzavirus	Influenza A virus	no rank	Influenza A virus (A/Nizhnii Novgorod/CRIE-BLM/2011(H1N1))	13184
1627938		Negarnaviricota	Insthoviricetes	Articulavirales	Orthomyxoviridae	Alphainfluenzavirus	Influenza A virus	no rank	Influenza A virus (A/Kyoto/13SK076/2014(H1N1))	13171
1638897		Negarnaviricota	Insthoviricetes	Articulavirales	Orthomyxoviridae	Alphainfluenzavirus	Influenza A virus	no rank	Influenza A virus (A/India/Pun151508/2015(H1N1))	13159
1305123		Negarnaviricota	Insthoviricetes	Articulavirales	Orthomyxoviridae	Alphainfluenzavirus	Influenza A virus	no rank	Influenza A virus (A/Florida/02/2010(H1N1))	13158
1318374		Negarnaviricota	Insthoviricetes	Articulavirales	Orthomyxoviridae	Alphainfluenzavirus	Influenza A virus	no rank	Influenza A virus (A/New Mexico/06/2011(H1N1))	13158
1318413		Negarnaviricota	Insthoviricetes	Articulavirales	Orthomyxoviridae	Alphainfluenzavirus	Influenza A virus	no rank	Influenza A virus (A/Pennsylvania/17/2010(H1N1))	13158
1602855		Negarnaviricota	Insthoviricetes	Articulavirales	Orthomyxoviridae	Alphainfluenzavirus	Influenza A virus	no rank	Influenza A virus (A/Thailand/SR10382/2012(H1N1))	13158
1681968		Negarnaviricota	Insthoviricetes	Articulavirales	Orthomyxoviridae	Alphainfluenzavirus	Influenza A virus	no rank	Influenza A virus (A/Nevada/01/2014(H1N1))	13158
1731042		Negarnaviricota	Insthoviricetes	Articulavirales	Orthomyxoviridae	Alphainfluenzavirus	Influenza A virus	no rank	Influenza A virus (A/California/80/2015(H1N1))	13158
666651		Negarnaviricota	Insthoviricetes	Articulavirales	Orthomyxoviridae	Alphainfluenzavirus	Influenza A virus	no rank	Influenza A virus (A/swine/Kansas/77778/2007(H1N1))	13151
2048705		Negarnaviricota	Insthoviricetes	Articulavirales	Orthomyxoviridae	Alphainfluenzavirus	Influenza A virus	no rank	Influenza A virus (A/canine/Guangxi/LZ21/2015(H1N1))	13151
2048712		Negarnaviricota	Insthoviricetes	Articulavirales	Orthomyxoviridae	Alphainfluenzavirus	Influenza A virus	no rank	Influenza A virus (A/canine/Guangxi/NNTW15/2015(H1N1))	13151
889351		Negarnaviricota	Insthoviricetes	Articulavirales	Orthomyxoviridae	Alphainfluenzavirus	Influenza A virus	no rank	Influenza A virus (A/Taiwan/0258/2008(H1N1))	13139
1501742		Negarnaviricota	Insthoviricetes	Articulavirales	Orthomyxoviridae	Alphainfluenzavirus	Influenza A virus	no rank	Influenza A virus (A/Sri Lanka/23194/2010(H1N1))	13139
649622		Negarnaviricota	Insthoviricetes	Articulavirales	Orthomyxoviridae	Alphainfluenzavirus	Influenza A virus	no rank	Influenza A virus (A/swine/Hong Kong/103/1993(H1N1))	13138
2034918		Negarnaviricota	Insthoviricetes	Articulavirales	Orthomyxoviridae	Alphainfluenzavirus	Influenza A virus	no rank	Influenza A virus (A/swine/Minnesota/MT_13_01_S13/2013(H1N1))	13138
1082449		Negarnaviricota	Insthoviricetes	Articulavirales	Orthomyxoviridae	Alphainfluenzavirus	Influenza A virus	no rank	Influenza A virus (A/swine/Iowa/A01049797/2011(H1N1))	13133
1192872		Negarnaviricota	Insthoviricetes	Articulavirales	Orthomyxoviridae	Alphainfluenzavirus	Influenza A virus	no rank	Influenza A virus (A/swine/Indiana/A01203320/2012(H1N1))	13133
1645800		Negarnaviricota	Insthoviricetes	Articulavirales	Orthomyxoviridae	Alphainfluenzavirus	Influenza A virus	no rank	Influenza A virus (A/England/671/2010(H1N1))	13133
1645872		Negarnaviricota	Insthoviricetes	Articulavirales	Orthomyxoviridae	Alphainfluenzavirus	Influenza A virus	no rank	Influenza A virus (A/England/01220740/2010(H1N1))	13133
1672421		Negarnaviricota	Insthoviricetes	Articulavirales	Orthomyxoviridae	Alphainfluenzavirus	Influenza A virus	no rank	Influenza A virus (A/Singapore/DMS1168/2011(H1N1))	13133
1672482		Negarnaviricota	Insthoviricetes	Articulavirales	Orthomyxoviridae	Alphainfluenzavirus	Influenza A virus	no rank	Influenza A virus (A/Singapore/DMS129/2010(H1N1))	13133
1731614		Negarnaviricota	Insthoviricetes	Articulavirales	Orthomyxoviridae	Alphainfluenzavirus	Influenza A virus	no rank	Influenza A virus (A/New York/41/2014(H1N1))	13133
1774753		Negarnaviricota	Insthoviricetes	Articulavirales	Orthomyxoviridae	Alphainfluenzavirus	Influenza A virus	no rank	Influenza A virus (A/Milano/112/2014(H1N1))	13133
1774758		Negarnaviricota	Insthoviricetes	Articulavirales	Orthomyxoviridae	Alphainfluenzavirus	Influenza A virus	no rank	Influenza A virus (A/Milano/21/2012(H1N1))	13133
1774764		Negarnaviricota	Insthoviricetes	Articulavirales	Orthomyxoviridae	Alphainfluenzavirus	Influenza A virus	no rank	Influenza A virus (A/Milano/61/2015(H1N1))	13133
1774782		Negarnaviricota	Insthoviricetes	Articulavirales	Orthomyxoviridae	Alphainfluenzavirus	Influenza A virus	no rank	Influenza A virus (A/Parma/9/2014(H1N1))	13133
1774798		Negarnaviricota	Insthoviricetes	Articulavirales	Orthomyxoviridae	Alphainfluenzavirus	Influenza A virus	no rank	Influenza A virus (A/swine/Italy/198930-1/2013(H1N1))	13133
1885933		Negarnaviricota	Insthoviricetes	Articulavirales	Orthomyxoviridae	Alphainfluenzavirus	Influenza A virus	no rank	Influenza A virus (A/swine/Indiana/A01812239/2016(H1N1))	13133
1931268		Negarnaviricota	Insthoviricetes	Articulavirales	Orthomyxoviridae	Alphainfluenzavirus	Influenza A virus	no rank	Influenza A virus (A/swine/North Carolina/A01668901/2016(H1N1))	13133
2005183		Negarnaviricota	Insthoviricetes	Articulavirales	Orthomyxoviridae	Alphainfluenzavirus	Influenza A virus	no rank	Influenza A virus (A/swine/Illinois/A02215204/2017(H1N1))	13133
2012825		Negarnaviricota	Insthoviricetes	Articulavirales	Orthomyxoviridae	Alphainfluenzavirus	Influenza A virus	no rank	Influenza A virus (A/swine/Iowa/A02216044/2017(H1N1))	13133
2029294		Negarnaviricota	Insthoviricetes	Articulavirales	Orthomyxoviridae	Alphainfluenzavirus	Influenza A virus	no rank	Influenza A virus (A/swine/Ohio/17TOSU1384/2017(H1N1))	13133
2035371		Negarnaviricota	Insthoviricetes	Articulavirales	Orthomyxoviridae	Alphainfluenzavirus	Influenza A virus	no rank	Influenza A virus (A/swine/Guangxi/LB9/2014(H1N1))	13133
2053923		Negarnaviricota	Insthoviricetes	Articulavirales	Orthomyxoviridae	Alphainfluenzavirus	Influenza A virus	no rank	Influenza A virus (A/swine/Wisconsin/A01104100/2017(H1N1))	13133
1219263		Negarnaviricota	Insthoviricetes	Articulavirales	Orthomyxoviridae	Alphainfluenzavirus	Influenza A virus	no rank	Influenza A virus (A/swine/Narita/aq21/2011(H1N1))	13118
1450735		Negarnaviricota	Insthoviricetes	Articulavirales	Orthomyxoviridae	Alphainfluenzavirus	Influenza A virus	no rank	Influenza A virus (A/swine/Thailand/CU-S3248N/2012(H1N1))	13106
1657879		Negarnaviricota	Insthoviricetes	Articulavirales	Orthomyxoviridae	Alphainfluenzavirus	Influenza A virus	no rank	Influenza A virus (A/Mexico/INMEGEN-INER 11/2012(H1N1))	12943
363066		Negarnaviricota	Insthoviricetes	Articulavirales	Orthomyxoviridae	Alphainfluenzavirus	Influenza A virus	no rank	Influenza A virus (A/South Canterbury/35/2000(H1N1))	12762
383275		Negarnaviricota	Insthoviricetes	Articulavirales	Orthomyxoviridae	Alphainfluenzavirus	Influenza A virus	no rank	Influenza A virus (A/Waikato/4/2005(H1N1))	12683
1210200		Negarnaviricota	Insthoviricetes	Articulavirales	Orthomyxoviridae	Alphainfluenzavirus	Influenza A virus	no rank	Influenza A virus (A/Singapore/GP33/2010(H1N1))	12645
1909872		Negarnaviricota	Insthoviricetes	Articulavirales	Orthomyxoviridae	Alphainfluenzavirus	Influenza A virus	no rank	Influenza A virus (A/Connecticut/17/2016(H1N1))	12568
1865158		Negarnaviricota	Insthoviricetes	Articulavirales	Orthomyxoviridae	Alphainfluenzavirus	Influenza A virus	no rank	Influenza A virus (A/Iowa/07/2016(H1N1))	12567
1936837		Negarnaviricota	Insthoviricetes	Articulavirales	Orthomyxoviridae	Alphainfluenzavirus	Influenza A virus	no rank	Influenza A virus (A/Maryland/28/2016(H1N1))	12567
1537627		Negarnaviricota	Insthoviricetes	Articulavirales	Orthomyxoviridae	Alphainfluenzavirus	Influenza A virus	no rank	Influenza A virus (A/Helsinki/162M/2014(H1N1))	12552
1041065		Negarnaviricota	Insthoviricetes	Articulavirales	Orthomyxoviridae	Alphainfluenzavirus	Influenza A virus	no rank	Influenza A virus (A/Singapore/GP4610/2010(H1N1))	12551
744745		Negarnaviricota	Insthoviricetes	Articulavirales	Orthomyxoviridae	Alphainfluenzavirus	Influenza A virus	no rank	Influenza A virus (A/Boston/23/2009(H1N1))	12541
1210328		Negarnaviricota	Insthoviricetes	Articulavirales	Orthomyxoviridae	Alphainfluenzavirus	Influenza A virus	no rank	Influenza A virus (A/Singapore/TT150/2010(H1N1))	12520
455838		Negarnaviricota	Insthoviricetes	Articulavirales	Orthomyxoviridae	Alphainfluenzavirus	Influenza A virus	no rank	Influenza A virus (A/Tennessee/UR06-0087/2007(H1N1))	12488
416706		Negarnaviricota	Insthoviricetes	Articulavirales	Orthomyxoviridae	Alphainfluenzavirus	Influenza A virus	no rank	Influenza A virus (A/Memphis/39/1983(H1N1))	12462
456034		Negarnaviricota	Insthoviricetes	Articulavirales	Orthomyxoviridae	Alphainfluenzavirus	Influenza A virus	no rank	Influenza A virus (A/Virginia/UR06-0267/2007(H1N1))	12461
723680		Negarnaviricota	Insthoviricetes	Articulavirales	Orthomyxoviridae	Alphainfluenzavirus	Influenza A virus	no rank	Influenza A virus (A/Wisconsin/629-D01935/2009(H1N1))	12435
747874		Negarnaviricota	Insthoviricetes	Articulavirales	Orthomyxoviridae	Alphainfluenzavirus	Influenza A virus	no rank	Influenza A virus (A/Athens/INS163/2009(H1N1))	12435
856382		Negarnaviricota	Insthoviricetes	Articulavirales	Orthomyxoviridae	Alphainfluenzavirus	Influenza A virus	no rank	Influenza A virus (A/Brussels/INS243/2009(H1N1))	12435
1910691		Negarnaviricota	Insthoviricetes	Articulavirales	Orthomyxoviridae	Alphainfluenzavirus	Influenza A virus	no rank	Influenza A virus (A/Hawaii/65/2016(H1N1))	12431
1932537		Negarnaviricota	Insthoviricetes	Articulavirales	Orthomyxoviridae	Alphainfluenzavirus	Influenza A virus	no rank	Influenza A virus (A/Montana/61/2016(H1N1))	12431
1865336		Negarnaviricota	Insthoviricetes	Articulavirales	Orthomyxoviridae	Alphainfluenzavirus	Influenza A virus	no rank	Influenza A virus (A/New Jersey/01/2016(H1N1))	12430
1865516		Negarnaviricota	Insthoviricetes	Articulavirales	Orthomyxoviridae	Alphainfluenzavirus	Influenza A virus	no rank	Influenza A virus (A/Texas/37/2016(H1N1))	12430
1909885		Negarnaviricota	Insthoviricetes	Articulavirales	Orthomyxoviridae	Alphainfluenzavirus	Influenza A virus	no rank	Influenza A virus (A/Connecticut/31/2016(H1N1))	12430
1523121		Negarnaviricota	Insthoviricetes	Articulavirales	Orthomyxoviridae	Alphainfluenzavirus	Influenza A virus	no rank	Influenza A virus (A/New York/WC-LVD-14-040/2014(H1N1))	12418
1054822		Negarnaviricota	Insthoviricetes	Articulavirales	Orthomyxoviridae	Alphainfluenzavirus	Influenza A virus	no rank	Influenza A virus (A/Malaysia/2076212/2009(H1N1))	12411
1194299		Negarnaviricota	Insthoviricetes	Articulavirales	Orthomyxoviridae	Alphainfluenzavirus	Influenza A virus	no rank	Influenza A virus (A/Brazil/AVS03/2009(H1N1))	12404
747887		Negarnaviricota	Insthoviricetes	Articulavirales	Orthomyxoviridae	Alphainfluenzavirus	Influenza A virus	no rank	Influenza A virus (A/Bonn/INS178/2010(H1N1))	12397
1425866		Negarnaviricota	Insthoviricetes	Articulavirales	Orthomyxoviridae	Alphainfluenzavirus	Influenza A virus	no rank	Influenza A virus (A/swine/North Carolina/SG1477/2005(H1N1))	12394
1228570		Negarnaviricota	Insthoviricetes	Articulavirales	Orthomyxoviridae	Alphainfluenzavirus	Influenza A virus	no rank	Influenza A virus (A/Viet Nam/001-1020/2009(H1N1))	12351
1038111		Negarnaviricota	Insthoviricetes	Articulavirales	Orthomyxoviridae	Alphainfluenzavirus	Influenza A virus	no rank	Influenza A virus (A/Hong Kong/H090-721-V10/2009(H1N1))	12326
455860		Negarnaviricota	Insthoviricetes	Articulavirales	Orthomyxoviridae	Alphainfluenzavirus	Influenza A virus	no rank	Influenza A virus (A/Illinois/UR06-0456/2007(H1N1))	12324
456052		Negarnaviricota	Insthoviricetes	Articulavirales	Orthomyxoviridae	Alphainfluenzavirus	Influenza A virus	no rank	Influenza A virus (A/Texas/UR06-0133/2007(H1N1))	12316
747955		Negarnaviricota	Insthoviricetes	Articulavirales	Orthomyxoviridae	Alphainfluenzavirus	Influenza A virus	no rank	Influenza A virus (A/California/VRDL2/2010(H1N1))	12298
1230242		Negarnaviricota	Insthoviricetes	Articulavirales	Orthomyxoviridae	Alphainfluenzavirus	Influenza A virus	no rank	Influenza A virus (A/Northern Ireland/04380108/2010(H1N1))	12176
1648079		Negarnaviricota	Insthoviricetes	Articulavirales	Orthomyxoviridae	Alphainfluenzavirus	Influenza A virus	no rank	Influenza A virus (A/Mexico/200102/2014(H1N1))	12176
1602755		Negarnaviricota	Insthoviricetes	Articulavirales	Orthomyxoviridae	Alphainfluenzavirus	Influenza A virus	no rank	Influenza A virus (A/Thailand/IY07159/2010(H1N1))	12169
1602772		Negarnaviricota	Insthoviricetes	Articulavirales	Orthomyxoviridae	Alphainfluenzavirus	Influenza A virus	no rank	Influenza A virus (A/Thailand/KS10403/2011(H1N1))	12169
1602794		Negarnaviricota	Insthoviricetes	Articulavirales	Orthomyxoviridae	Alphainfluenzavirus	Influenza A virus	no rank	Influenza A virus (A/Thailand/MR10489/2011(H1N1))	12169
710520		Negarnaviricota	Insthoviricetes	Articulavirales	Orthomyxoviridae	Alphainfluenzavirus	Influenza A virus	no rank	Influenza A virus (A/Russia/171/2009(H1N1))	12163
1230251		Negarnaviricota	Insthoviricetes	Articulavirales	Orthomyxoviridae	Alphainfluenzavirus	Influenza A virus	no rank	Influenza A virus (A/Northern Ireland/94940023/2009(H1N1))	12151
1645847		Negarnaviricota	Insthoviricetes	Articulavirales	Orthomyxoviridae	Alphainfluenzavirus	Influenza A virus	no rank	Influenza A virus (A/England/01580005/2010(H1N1))	12151
1987234		Negarnaviricota	Insthoviricetes	Articulavirales	Orthomyxoviridae	Alphainfluenzavirus	Influenza A virus	no rank	Influenza A virus (A/Utah/22/2017(H1N1))	12000
1865545		Negarnaviricota	Insthoviricetes	Articulavirales	Orthomyxoviridae	Alphainfluenzavirus	Influenza A virus	no rank	Influenza A virus (A/Utah/26/2016(H1N1))	11999
936093		Negarnaviricota	Insthoviricetes	Articulavirales	Orthomyxoviridae	Alphainfluenzavirus	Influenza A virus	no rank	Influenza A virus (A/Netherlands/001B1/1956(H1N1))	11988
425566		Negarnaviricota	Insthoviricetes	Articulavirales	Orthomyxoviridae	Alphainfluenzavirus	Influenza A virus	no rank	Influenza A virus (A/Malaya/302/1954(H1N1))	11878
378142		Negarnaviricota	Insthoviricetes	Articulavirales	Orthomyxoviridae	Alphainfluenzavirus	Influenza A virus	no rank	Influenza A virus (A/Memphis/20/1978(H1N1))	11873
889810		Negarnaviricota	Insthoviricetes	Articulavirales	Orthomyxoviridae	Alphainfluenzavirus	Influenza A virus	no rank	Influenza A virus (A/Athens/INS416/2010(H1N1))	11865
1038180		Negarnaviricota	Insthoviricetes	Articulavirales	Orthomyxoviridae	Alphainfluenzavirus	Influenza A virus	no rank	Influenza A virus (A/North Fitzroy/INS474/2010(H1N1))	11865
991445		Negarnaviricota	Insthoviricetes	Articulavirales	Orthomyxoviridae	Alphainfluenzavirus	Influenza A virus	no rank	Influenza A virus (A/swine/Hong Kong/78/1978(H1N1))	11848
1068703		Negarnaviricota	Insthoviricetes	Articulavirales	Orthomyxoviridae	Alphainfluenzavirus	Influenza A virus	no rank	Influenza A virus (A/swine/Guangdong/176/2009(H1N1))	11737
752159		Negarnaviricota	Insthoviricetes	Articulavirales	Orthomyxoviridae	Alphainfluenzavirus	Influenza A virus	no rank	Influenza A virus (A/Wisconsin/629-D00740/2009(H1N1))	11725
1166416		Negarnaviricota	Insthoviricetes	Articulavirales	Orthomyxoviridae	Alphainfluenzavirus	Influenza A virus	no rank	Influenza A virus (A/swine/Illinois/A01076907/2010(H1N1))	11720
691909		Negarnaviricota	Insthoviricetes	Articulavirales	Orthomyxoviridae	Alphainfluenzavirus	Influenza A virus	no rank	Influenza A virus (A/New York/4925/2009(H1N1))	11707
1318346		Negarnaviricota	Insthoviricetes	Articulavirales	Orthomyxoviridae	Alphainfluenzavirus	Influenza A virus	no rank	Influenza A virus (A/Michigan/03/2011(H1N1))	11661
747896		Negarnaviricota	Insthoviricetes	Articulavirales	Orthomyxoviridae	Alphainfluenzavirus	Influenza A virus	no rank	Influenza A virus (A/Barcelona/INS189/2009(H1N1))	11657
1645838		Negarnaviricota	Insthoviricetes	Articulavirales	Orthomyxoviridae	Alphainfluenzavirus	Influenza A virus	no rank	Influenza A virus (A/England/213/2011(H1N1))	11636
1672602		Negarnaviricota	Insthoviricetes	Articulavirales	Orthomyxoviridae	Alphainfluenzavirus	Influenza A virus	no rank	Influenza A virus (A/Singapore/DMS98/2010(H1N1))	11636
1452592		Negarnaviricota	Insthoviricetes	Articulavirales	Orthomyxoviridae	Alphainfluenzavirus	Influenza A virus	no rank	Influenza A virus (A/Tennessee/F1068/2010(H1N1))	11632
1228512		Negarnaviricota	Insthoviricetes	Articulavirales	Orthomyxoviridae	Alphainfluenzavirus	Influenza A virus	no rank	Influenza A virus (A/Mexico/24005/2009(H1N1))	11622
2022386		Negarnaviricota	Insthoviricetes	Articulavirales	Orthomyxoviridae	Alphainfluenzavirus	Influenza A virus	no rank	Influenza A virus (A/Jodhpur/526/2009(H1N1))	11619
363074		Negarnaviricota	Insthoviricetes	Articulavirales	Orthomyxoviridae	Alphainfluenzavirus	Influenza A virus	no rank	Influenza A virus (A/Canterbury/37/2000(H1N1))	11616
1789877		Negarnaviricota	Insthoviricetes	Articulavirales	Orthomyxoviridae	Alphainfluenzavirus	Influenza A virus	no rank	Influenza A virus (A/mallard/Maryland/12OS615/2012(H1N1))	11559
1469883		Negarnaviricota	Insthoviricetes	Articulavirales	Orthomyxoviridae	Alphainfluenzavirus	Influenza A virus	no rank	Influenza A virus (A/Lima/INS3_677/2012(H1N1))	11524
679767		Negarnaviricota	Insthoviricetes	Articulavirales	Orthomyxoviridae	Alphainfluenzavirus	Influenza A virus	no rank	Influenza A virus (A/New York/4738/2009(H1N1))	11448
1032802		Negarnaviricota	Insthoviricetes	Articulavirales	Orthomyxoviridae	Alphainfluenzavirus	Influenza A virus	no rank	Influenza A virus (A/swine/Spain/37/2009(H1N1))	11445
768405		Negarnaviricota	Insthoviricetes	Articulavirales	Orthomyxoviridae	Alphainfluenzavirus	Influenza A virus	no rank	Influenza A virus (A/Netherlands/2635b/2009(H1N1))	11433
1492806		Negarnaviricota	Insthoviricetes	Articulavirales	Orthomyxoviridae	Alphainfluenzavirus	Influenza A virus	no rank	Influenza A virus (A/swine/North Carolina/A01410573/2014(H1N1))	11432
744751		Negarnaviricota	Insthoviricetes	Articulavirales	Orthomyxoviridae	Alphainfluenzavirus	Influenza A virus	no rank	Influenza A virus (A/Boston/30/2009(H1N1))	11307
383142		Negarnaviricota	Insthoviricetes	Articulavirales	Orthomyxoviridae	Alphainfluenzavirus	Influenza A virus	no rank	Influenza A virus (A/Waikato/42/2001(H1N1))	11287
1203725		Negarnaviricota	Insthoviricetes	Articulavirales	Orthomyxoviridae	Alphainfluenzavirus	Influenza A virus	no rank	Influenza A virus (A/Singapore/KK160/2011(H1N1))	11254
1210219		Negarnaviricota	Insthoviricetes	Articulavirales	Orthomyxoviridae	Alphainfluenzavirus	Influenza A virus	no rank	Influenza A virus (A/Singapore/GP4183/2010(H1N1))	11185
1909913		Negarnaviricota	Insthoviricetes	Articulavirales	Orthomyxoviridae	Alphainfluenzavirus	Influenza A virus	no rank	Influenza A virus (A/Georgia/32/2016(H1N1))	11134
2051178		Negarnaviricota	Insthoviricetes	Articulavirales	Orthomyxoviridae	Alphainfluenzavirus	Influenza A virus	no rank	Influenza A virus (A/Mississippi/22/2017(H1N1))	11134
1283015		Negarnaviricota	Insthoviricetes	Articulavirales	Orthomyxoviridae	Alphainfluenzavirus	Influenza A virus	no rank	Influenza A virus (A/mallard/Ohio/11OS2120/2011(H1N1))	11123
1913205		Negarnaviricota	Insthoviricetes	Articulavirales	Orthomyxoviridae	Alphainfluenzavirus	Influenza A virus	no rank	Influenza A virus (A/Florida/101/2015(H1N1))	11117
1865189		Negarnaviricota	Insthoviricetes	Articulavirales	Orthomyxoviridae	Alphainfluenzavirus	Influenza A virus	no rank	Influenza A virus (A/Kentucky/19/2016(H1N1))	11116
1523083		Negarnaviricota	Insthoviricetes	Articulavirales	Orthomyxoviridae	Alphainfluenzavirus	Influenza A virus	no rank	Influenza A virus (A/New York/WC-LVD-14-002/2014(H1N1))	11113
1537606		Negarnaviricota	Insthoviricetes	Articulavirales	Orthomyxoviridae	Alphainfluenzavirus	Influenza A virus	no rank	Influenza A virus (A/Helsinki/1076/2013(H1N1))	11101
744742		Negarnaviricota	Insthoviricetes	Articulavirales	Orthomyxoviridae	Alphainfluenzavirus	Influenza A virus	no rank	Influenza A virus (A/Boston/20/2009(H1N1))	11058
1865191		Negarnaviricota	Insthoviricetes	Articulavirales	Orthomyxoviridae	Alphainfluenzavirus	Influenza A virus	no rank	Influenza A virus (A/Louisiana/02/2016(H1N1))	11027
744778		Negarnaviricota	Insthoviricetes	Articulavirales	Orthomyxoviridae	Alphainfluenzavirus	Influenza A virus	no rank	Influenza A virus (A/Boston/63/2009(H1N1))	11026
747916		Negarnaviricota	Insthoviricetes	Articulavirales	Orthomyxoviridae	Alphainfluenzavirus	Influenza A virus	no rank	Influenza A virus (A/California/VRDL96/2009(H1N1))	11015
455868		Negarnaviricota	Insthoviricetes	Articulavirales	Orthomyxoviridae	Alphainfluenzavirus	Influenza A virus	no rank	Influenza A virus (A/Texas/UR06-0563/2007(H1N1))	10995
1203949		Negarnaviricota	Insthoviricetes	Articulavirales	Orthomyxoviridae	Alphainfluenzavirus	Influenza A virus	no rank	Influenza A virus (A/Singapore/ON2095/2009(H1N1))	10962
684426		Negarnaviricota	Insthoviricetes	Articulavirales	Orthomyxoviridae	Alphainfluenzavirus	Influenza A virus	no rank	Influenza A virus (A/Singapore/ON1050/2009(H1N1))	10938
1910686		Negarnaviricota	Insthoviricetes	Articulavirales	Orthomyxoviridae	Alphainfluenzavirus	Influenza A virus	no rank	Influenza A virus (A/California/104/2016(H1N1))	10891
856950		Negarnaviricota	Insthoviricetes	Articulavirales	Orthomyxoviridae	Alphainfluenzavirus	Influenza A virus	no rank	Influenza A virus (A/England/859/2009(H1N1))	10890
1823899		Negarnaviricota	Insthoviricetes	Articulavirales	Orthomyxoviridae	Alphainfluenzavirus	Influenza A virus	no rank	Influenza A virus (A/Illinois/25/2015(H1N1))	10890
1865013		Negarnaviricota	Insthoviricetes	Articulavirales	Orthomyxoviridae	Alphainfluenzavirus	Influenza A virus	no rank	Influenza A virus (A/California/83/2016(H1N1))	10890
1865154		Negarnaviricota	Insthoviricetes	Articulavirales	Orthomyxoviridae	Alphainfluenzavirus	Influenza A virus	no rank	Influenza A virus (A/Indiana/42/2016(H1N1))	10890
1910084		Negarnaviricota	Insthoviricetes	Articulavirales	Orthomyxoviridae	Alphainfluenzavirus	Influenza A virus	no rank	Influenza A virus (A/New York/65/2016(H1N1))	10890
1230199		Negarnaviricota	Insthoviricetes	Articulavirales	Orthomyxoviridae	Alphainfluenzavirus	Influenza A virus	no rank	Influenza A virus (A/England/04960232/2010(H1N1))	10885
747940		Negarnaviricota	Insthoviricetes	Articulavirales	Orthomyxoviridae	Alphainfluenzavirus	Influenza A virus	no rank	Influenza A virus (A/California/VRDL120/2009(H1N1))	10878
1537656		Negarnaviricota	Insthoviricetes	Articulavirales	Orthomyxoviridae	Alphainfluenzavirus	Influenza A virus	no rank	Influenza A virus (A/Helsinki/946M/2014(H1N1))	10874
765483		Negarnaviricota	Insthoviricetes	Articulavirales	Orthomyxoviridae	Alphainfluenzavirus	Influenza A virus	no rank	Influenza A virus (A/California/VRDL224/2009(H1N1))	10869
714232		Negarnaviricota	Insthoviricetes	Articulavirales	Orthomyxoviridae	Alphainfluenzavirus	Influenza A virus	no rank	Influenza A virus (A/San Diego/INS09/2009(H1N1))	10867
456067		Negarnaviricota	Insthoviricetes	Articulavirales	Orthomyxoviridae	Alphainfluenzavirus	Influenza A virus	no rank	Influenza A virus (A/Kansas/UR06-0284/2007(H1N1))	10865
1453899		Negarnaviricota	Insthoviricetes	Articulavirales	Orthomyxoviridae	Alphainfluenzavirus	Influenza A virus	no rank	Influenza A virus (A/Santa Clara/YGA_03065/2013(H1N1))	10859
1348887		Negarnaviricota	Insthoviricetes	Articulavirales	Orthomyxoviridae	Alphainfluenzavirus	Influenza A virus	no rank	Influenza A virus (A/India/P121716/2012(H1N1))	10798
705461		Negarnaviricota	Insthoviricetes	Articulavirales	Orthomyxoviridae	Alphainfluenzavirus	Influenza A virus	no rank	Influenza A virus (A/California/VRDL69/2009(H1N1))	10775
1305399		Negarnaviricota	Insthoviricetes	Articulavirales	Orthomyxoviridae	Alphainfluenzavirus	Influenza A virus	no rank	Influenza A virus (A/Oregon/10/2009(H1N1))	10766
1320478		Negarnaviricota	Insthoviricetes	Articulavirales	Orthomyxoviridae	Alphainfluenzavirus	Influenza A virus	no rank	Influenza A virus (A/North Carolina/09/2012(H1N1))	10766
465934		Negarnaviricota	Insthoviricetes	Articulavirales	Orthomyxoviridae	Alphainfluenzavirus	Influenza A virus	no rank	Influenza A virus (A/mallard/Maryland/307/2002(H1N1))	10747
691509		Negarnaviricota	Insthoviricetes	Articulavirales	Orthomyxoviridae	Alphainfluenzavirus	Influenza A virus	no rank	Influenza A virus (A/Cherry Point/WR0100/2009(H1N1))	10746
1672534		Negarnaviricota	Insthoviricetes	Articulavirales	Orthomyxoviridae	Alphainfluenzavirus	Influenza A virus	no rank	Influenza A virus (A/Singapore/DMS48/2009(H1N1))	10741
1302052		Negarnaviricota	Insthoviricetes	Articulavirales	Orthomyxoviridae	Alphainfluenzavirus	Influenza A virus	no rank	Influenza A virus (A/Taiwan/401/2001(H1N1))	10698
679582		Negarnaviricota	Insthoviricetes	Articulavirales	Orthomyxoviridae	Alphainfluenzavirus	Influenza A virus	no rank	Influenza A virus (A/Myanmar/JP90/2009(H1N1))	10666
1501728		Negarnaviricota	Insthoviricetes	Articulavirales	Orthomyxoviridae	Alphainfluenzavirus	Influenza A virus	no rank	Influenza A virus (A/Sri Lanka/20703/2010(H1N1))	10660
1032778		Negarnaviricota	Insthoviricetes	Articulavirales	Orthomyxoviridae	Alphainfluenzavirus	Influenza A virus	no rank	Influenza A virus (A/swine/Spain/11/2009(H1N1))	10539
1469576		Negarnaviricota	Insthoviricetes	Articulavirales	Orthomyxoviridae	Alphainfluenzavirus	Influenza A virus	no rank	Influenza A virus (A/swine/Minnesota/A01491704/2014(H1N1))	10450
1823912		Negarnaviricota	Insthoviricetes	Articulavirales	Orthomyxoviridae	Alphainfluenzavirus	Influenza A virus	no rank	Influenza A virus (A/Kansas/01/2016(H1N1))	10359
363119		Negarnaviricota	Insthoviricetes	Articulavirales	Orthomyxoviridae	Alphainfluenzavirus	Influenza A virus	no rank	Influenza A virus (A/Canterbury/19/2001(H1N1))	10347
1627990		Negarnaviricota	Insthoviricetes	Articulavirales	Orthomyxoviridae	Alphainfluenzavirus	Influenza A virus	no rank	Influenza A virus (A/Nagasaki/13N058/2014(H1N1))	10249
1864997		Negarnaviricota	Insthoviricetes	Articulavirales	Orthomyxoviridae	Alphainfluenzavirus	Influenza A virus	no rank	Influenza A virus (A/California/39/2016(H1N1))	10222
1960347		Negarnaviricota	Insthoviricetes	Articulavirales	Orthomyxoviridae	Alphainfluenzavirus	Influenza A virus	no rank	Influenza A virus (A/Arkansas/06/2017(H1N1))	10222
1865603		Negarnaviricota	Insthoviricetes	Articulavirales	Orthomyxoviridae	Alphainfluenzavirus	Influenza A virus	no rank	Influenza A virus (A/Washington/70/2016(H1N1))	10133
723783		Negarnaviricota	Insthoviricetes	Articulavirales	Orthomyxoviridae	Alphainfluenzavirus	Influenza A virus	no rank	Influenza A virus (A/Wisconsin/629-D00459/2009(H1N1))	10132
869334		Negarnaviricota	Insthoviricetes	Articulavirales	Orthomyxoviridae	Alphainfluenzavirus	Influenza A virus	no rank	Influenza A virus (A/Cambodia/NHRCC00011/2009(H1N1))	10131
909911		Negarnaviricota	Insthoviricetes	Articulavirales	Orthomyxoviridae	Alphainfluenzavirus	Influenza A virus	no rank	Influenza A virus (A/Boston/678/2009(H1N1))	10123
723788		Negarnaviricota	Insthoviricetes	Articulavirales	Orthomyxoviridae	Alphainfluenzavirus	Influenza A virus	no rank	Influenza A virus (A/Wisconsin/629-D01846/2009(H1N1))	10120
1910230		Negarnaviricota	Insthoviricetes	Articulavirales	Orthomyxoviridae	Alphainfluenzavirus	Influenza A virus	no rank	Influenza A virus (A/Texas/93/2016(H1N1))	10114
456115		Negarnaviricota	Insthoviricetes	Articulavirales	Orthomyxoviridae	Alphainfluenzavirus	Influenza A virus	no rank	Influenza A virus (A/Tennessee/UR06-0459/2007(H1N1))	10113
1865132		Negarnaviricota	Insthoviricetes	Articulavirales	Orthomyxoviridae	Alphainfluenzavirus	Influenza A virus	no rank	Influenza A virus (A/Illinois/29/2016(H1N1))	10025
1006158		Negarnaviricota	Insthoviricetes	Articulavirales	Orthomyxoviridae	Alphainfluenzavirus	Influenza A virus	no rank	Influenza A virus (A/Nanchang/8002/2009(H1N1))	10022
456013		Negarnaviricota	Insthoviricetes	Articulavirales	Orthomyxoviridae	Alphainfluenzavirus	Influenza A virus	no rank	Influenza A virus (A/Kentucky/UR06-0424/2007(H1N1))	10002
1043029		Negarnaviricota	Insthoviricetes	Articulavirales	Orthomyxoviridae	Alphainfluenzavirus	Influenza A virus	no rank	Influenza A virus (A/Taiwan/783/1980(H1N1))	9956
980040		Negarnaviricota	Insthoviricetes	Articulavirales	Orthomyxoviridae	Alphainfluenzavirus	Influenza A virus	no rank	Influenza A virus (A/swine/Nanchang/F9/2010(H1N1))	9947
708567		Negarnaviricota	Insthoviricetes	Articulavirales	Orthomyxoviridae	Alphainfluenzavirus	Influenza A virus	no rank	Influenza A virus (A/Australia/56/2009(H1N1))	9922
679833		Negarnaviricota	Insthoviricetes	Articulavirales	Orthomyxoviridae	Alphainfluenzavirus	Influenza A virus	no rank	Influenza A virus (A/Wisconsin/629-D00739/2009(H1N1))	9908
1302040		Negarnaviricota	Insthoviricetes	Articulavirales	Orthomyxoviridae	Alphainfluenzavirus	Influenza A virus	no rank	Influenza A virus (A/Taiwan/333/2006(H1N1))	9902
742270		Negarnaviricota	Insthoviricetes	Articulavirales	Orthomyxoviridae	Alphainfluenzavirus	Influenza A virus	no rank	Influenza A virus (A/Texas/JMS408/2010(H1N1))	9900
874016		Negarnaviricota	Insthoviricetes	Articulavirales	Orthomyxoviridae	Alphainfluenzavirus	Influenza A virus	no rank	Influenza A virus (A/England/94400003/2009(H1N1))	9896
1140226		Negarnaviricota	Insthoviricetes	Articulavirales	Orthomyxoviridae	Alphainfluenzavirus	Influenza A virus	no rank	Influenza A virus (A/Scotland/Dundee_09V502385/2009(H1N1))	9877
1672562		Negarnaviricota	Insthoviricetes	Articulavirales	Orthomyxoviridae	Alphainfluenzavirus	Influenza A virus	no rank	Influenza A virus (A/Singapore/DMS67/2010(H1N1))	9871
1602854		Negarnaviricota	Insthoviricetes	Articulavirales	Orthomyxoviridae	Alphainfluenzavirus	Influenza A virus	no rank	Influenza A virus (A/Thailand/SR10340/2012(H1N1))	9816
1645841		Negarnaviricota	Insthoviricetes	Articulavirales	Orthomyxoviridae	Alphainfluenzavirus	Influenza A virus	no rank	Influenza A virus (A/England/10740685/2010(H1N1))	9816
1909811		Negarnaviricota	Insthoviricetes	Articulavirales	Orthomyxoviridae	Alphainfluenzavirus	Influenza A virus	no rank	Influenza A virus (A/Alaska/21/2016(H1N1))	9813
715879		Negarnaviricota	Insthoviricetes	Articulavirales	Orthomyxoviridae	Alphainfluenzavirus	Influenza A virus	no rank	Influenza A virus (A/Bishkek/03/2009(H1N1))	9704
1549981		Negarnaviricota	Insthoviricetes	Articulavirales	Orthomyxoviridae	Alphainfluenzavirus	Influenza A virus	no rank	Influenza A virus (A/Connecticut/Flu100/2013(H1N1))	9696
991357		Negarnaviricota	Insthoviricetes	Articulavirales	Orthomyxoviridae	Alphainfluenzavirus	Influenza A virus	no rank	Influenza A virus (A/swine/Hong Kong/2461/1994(H1N1))	9525
705422		Negarnaviricota	Insthoviricetes	Articulavirales	Orthomyxoviridae	Alphainfluenzavirus	Influenza A virus	no rank	Influenza A virus (A/California/VRDL11/2009(H1N1))	9469
1230243		Negarnaviricota	Insthoviricetes	Articulavirales	Orthomyxoviridae	Alphainfluenzavirus	Influenza A virus	no rank	Influenza A virus (A/Northern Ireland/05180459/2010(H1N1))	9388
2029898		Negarnaviricota	Insthoviricetes	Articulavirales	Orthomyxoviridae	Alphainfluenzavirus	Influenza A virus	no rank	Influenza A virus (A/ruddy turnstone/Delaware Bay/345/2015(H1N1))	9387
1469852		Negarnaviricota	Insthoviricetes	Articulavirales	Orthomyxoviridae	Alphainfluenzavirus	Influenza A virus	no rank	Influenza A virus (A/Athens/INS3_642/2011(H1N1))	9254
1865060		Negarnaviricota	Insthoviricetes	Articulavirales	Orthomyxoviridae	Alphainfluenzavirus	Influenza A virus	no rank	Influenza A virus (A/Florida/37/2016(H1N1))	9249
1865196		Negarnaviricota	Insthoviricetes	Articulavirales	Orthomyxoviridae	Alphainfluenzavirus	Influenza A virus	no rank	Influenza A virus (A/Louisiana/10/2016(H1N1))	9249
1472917		Negarnaviricota	Insthoviricetes	Articulavirales	Orthomyxoviridae	Alphainfluenzavirus	Influenza A virus	no rank	Influenza A virus (A/Czech Republic/199/2013(H1N1))	9230
1284920		Negarnaviricota	Insthoviricetes	Articulavirales	Orthomyxoviridae	Alphainfluenzavirus	Influenza A virus	no rank	Influenza A virus (A/American black duck/New Brunswick/00385/2010(H1N1))	9204
691930		Negarnaviricota	Insthoviricetes	Articulavirales	Orthomyxoviridae	Alphainfluenzavirus	Influenza A virus	no rank	Influenza A virus (A/New York/5150/2009(H1N1))	9178
1432589		Negarnaviricota	Insthoviricetes	Articulavirales	Orthomyxoviridae	Alphainfluenzavirus	Influenza A virus	no rank	Influenza A virus (A/swine/Arkansas/SG1347/2010(H1N1))	9159
856601		Negarnaviricota	Insthoviricetes	Articulavirales	Orthomyxoviridae	Alphainfluenzavirus	Influenza A virus	no rank	Influenza A virus (A/Managua/4209.04/2009(H1N1))	9145
1865245		Negarnaviricota	Insthoviricetes	Articulavirales	Orthomyxoviridae	Alphainfluenzavirus	Influenza A virus	no rank	Influenza A virus (A/Michigan/68/2016(H1N1))	9098
1140196		Negarnaviricota	Insthoviricetes	Articulavirales	Orthomyxoviridae	Alphainfluenzavirus	Influenza A virus	no rank	Influenza A virus (A/Scotland/Edinburgh_20203/2009(H1N1))	9040
1151792		Negarnaviricota	Insthoviricetes	Articulavirales	Orthomyxoviridae	Alphainfluenzavirus	Influenza A virus	no rank	Influenza A virus (A/swine/Shandong/854/2009(H1N1))	9039
444788		Negarnaviricota	Insthoviricetes	Articulavirales	Orthomyxoviridae	Alphainfluenzavirus	Influenza A virus	no rank	Influenza A virus (A/Auckland/585/2000(H1N1))	8971
1865581		Negarnaviricota	Insthoviricetes	Articulavirales	Orthomyxoviridae	Alphainfluenzavirus	Influenza A virus	no rank	Influenza A virus (A/Washington/20/2016(H1N1))	8926
1864988		Negarnaviricota	Insthoviricetes	Articulavirales	Orthomyxoviridae	Alphainfluenzavirus	Influenza A virus	no rank	Influenza A virus (A/Arkansas/12/2016(H1N1))	8789
1315817		Negarnaviricota	Insthoviricetes	Articulavirales	Orthomyxoviridae	Alphainfluenzavirus	Influenza A virus	no rank	Influenza A virus (A/swine/Thailand/NR145/2010(H1N1))	8755
402480		Negarnaviricota	Insthoviricetes	Articulavirales	Orthomyxoviridae	Alphainfluenzavirus	Influenza A virus	no rank	Influenza A virus (A/duck/Minnesota/1375/1981(H1N1))	8692
744748		Negarnaviricota	Insthoviricetes	Articulavirales	Orthomyxoviridae	Alphainfluenzavirus	Influenza A virus	no rank	Influenza A virus (A/Boston/26/2009(H1N1))	8674
985912		Negarnaviricota	Insthoviricetes	Articulavirales	Orthomyxoviridae	Alphainfluenzavirus	Influenza A virus	no rank	Influenza A virus (A/Santo Domingo/WRAIR1044N/2009(H1N1))	8647
455980		Negarnaviricota	Insthoviricetes	Articulavirales	Orthomyxoviridae	Alphainfluenzavirus	Influenza A virus	no rank	Influenza A virus (A/Vermont/UR06-0556/2007(H1N1))	8643
657710		Negarnaviricota	Insthoviricetes	Articulavirales	Orthomyxoviridae	Alphainfluenzavirus	Influenza A virus	no rank	Influenza A virus (A/northern pintail/Minnesota/Sg-00227/2006(H1N1))	8611
991527		Negarnaviricota	Insthoviricetes	Articulavirales	Orthomyxoviridae	Alphainfluenzavirus	Influenza A virus	no rank	Influenza A virus (A/swine/Hong Kong/34/1977(H1N1))	8611
1658162		Negarnaviricota	Insthoviricetes	Articulavirales	Orthomyxoviridae	Alphainfluenzavirus	Influenza A virus	no rank	Influenza A virus (A/whimbrel/Peru/CH27/2009(H1N1))	8611
985971		Negarnaviricota	Insthoviricetes	Articulavirales	Orthomyxoviridae	Alphainfluenzavirus	Influenza A virus	no rank	Influenza A virus (A/Lima/WRAIR9202F/2009(H1N1))	8596
1909985		Negarnaviricota	Insthoviricetes	Articulavirales	Orthomyxoviridae	Alphainfluenzavirus	Influenza A virus	no rank	Influenza A virus (A/Kentucky/24/2016(H1N1))	8592
1383880		Negarnaviricota	Insthoviricetes	Articulavirales	Orthomyxoviridae	Alphainfluenzavirus	Influenza A virus	no rank	Influenza A virus (A/swine/Illinois/A00857317F/2012(H1N1))	8590
1960365		Negarnaviricota	Insthoviricetes	Articulavirales	Orthomyxoviridae	Alphainfluenzavirus	Influenza A virus	no rank	Influenza A virus (A/North Dakota/01/2017(H1N1))	8575
744784		Negarnaviricota	Insthoviricetes	Articulavirales	Orthomyxoviridae	Alphainfluenzavirus	Influenza A virus	no rank	Influenza A virus (A/Boston/70/2009(H1N1))	8550
363147		Negarnaviricota	Insthoviricetes	Articulavirales	Orthomyxoviridae	Alphainfluenzavirus	Influenza A virus	no rank	Influenza A virus (A/Canterbury/65/2001(H1N1))	8529
1050943		Negarnaviricota	Insthoviricetes	Articulavirales	Orthomyxoviridae	Alphainfluenzavirus	Influenza A virus	no rank	Influenza A virus (A/Taiwan/3697/2011(H1N1))	8524
679858		Negarnaviricota	Insthoviricetes	Articulavirales	Orthomyxoviridae	Alphainfluenzavirus	Influenza A virus	no rank	Influenza A virus (A/Wisconsin/629-D01199/2009(H1N1))	8505
1301973		Negarnaviricota	Insthoviricetes	Articulavirales	Orthomyxoviridae	Alphainfluenzavirus	Influenza A virus	no rank	Influenza A virus (A/Taiwan/138/2006(H1N1))	8478
1017242		Negarnaviricota	Insthoviricetes	Articulavirales	Orthomyxoviridae	Alphainfluenzavirus	Influenza A virus	no rank	Influenza A virus (A/Chile/72/2010(H1N1))	8472
1151015		Negarnaviricota	Insthoviricetes	Articulavirales	Orthomyxoviridae	Alphainfluenzavirus	Influenza A virus	no rank	Influenza A virus (A/Taiwan/1240/2011(H1N1))	8467
1510476		Negarnaviricota	Insthoviricetes	Articulavirales	Orthomyxoviridae	Alphainfluenzavirus	Influenza A virus	no rank	Influenza A virus (A/Bangkok/SIMI501/2009(H1N1))	8467
1654145		Negarnaviricota	Insthoviricetes	Articulavirales	Orthomyxoviridae	Alphainfluenzavirus	Influenza A virus	no rank	Influenza A virus (A/swine/England/405741/1994(H1N1))	8400
1961925		Negarnaviricota	Insthoviricetes	Articulavirales	Orthomyxoviridae	Alphainfluenzavirus	Influenza A virus	no rank	Influenza A virus (A/Arizona/82/2016(H1N1))	8380
1865437		Negarnaviricota	Insthoviricetes	Articulavirales	Orthomyxoviridae	Alphainfluenzavirus	Influenza A virus	no rank	Influenza A virus (A/Pennsylvania/04/2016(H1N1))	8369
1865114		Negarnaviricota	Insthoviricetes	Articulavirales	Orthomyxoviridae	Alphainfluenzavirus	Influenza A virus	no rank	Influenza A virus (A/Idaho/19/2016(H1N1))	8362
1537646		Negarnaviricota	Insthoviricetes	Articulavirales	Orthomyxoviridae	Alphainfluenzavirus	Influenza A virus	no rank	Influenza A virus (A/Helsinki/741M/2014(H1N1))	8347
1322576		Negarnaviricota	Insthoviricetes	Articulavirales	Orthomyxoviridae	Alphainfluenzavirus	Influenza A virus	no rank	Influenza A virus (A/ruddy turnstone/New Jersey/AI09-573/2009(H1N1))	8329
856605		Negarnaviricota	Insthoviricetes	Articulavirales	Orthomyxoviridae	Alphainfluenzavirus	Influenza A virus	no rank	Influenza A virus (A/Managua/435.01/2009(H1N1))	8271
679766		Negarnaviricota	Insthoviricetes	Articulavirales	Orthomyxoviridae	Alphainfluenzavirus	Influenza A virus	no rank	Influenza A virus (A/New York/4735/2009(H1N1))	8191
747950		Negarnaviricota	Insthoviricetes	Articulavirales	Orthomyxoviridae	Alphainfluenzavirus	Influenza A virus	no rank	Influenza A virus (A/California/VRDL130/2009(H1N1))	8049
2051158		Negarnaviricota	Insthoviricetes	Articulavirales	Orthomyxoviridae	Alphainfluenzavirus	Influenza A virus	no rank	Influenza A virus (A/Hawaii/48/2017(H1N1))	8043
856550		Negarnaviricota	Insthoviricetes	Articulavirales	Orthomyxoviridae	Alphainfluenzavirus	Influenza A virus	no rank	Influenza A virus (A/Managua/4606.07/2009(H1N1))	8039
363061		Negarnaviricota	Insthoviricetes	Articulavirales	Orthomyxoviridae	Alphainfluenzavirus	Influenza A virus	no rank	Influenza A virus (A/Canterbury/43/2000(H1N1))	8023
1537630		Negarnaviricota	Insthoviricetes	Articulavirales	Orthomyxoviridae	Alphainfluenzavirus	Influenza A virus	no rank	Influenza A virus (A/Helsinki/235M/2012(H1N1))	7907
1865062		Negarnaviricota	Insthoviricetes	Articulavirales	Orthomyxoviridae	Alphainfluenzavirus	Influenza A virus	no rank	Influenza A virus (A/Florida/40/2016(H1N1))	7906
1228476		Negarnaviricota	Insthoviricetes	Articulavirales	Orthomyxoviridae	Alphainfluenzavirus	Influenza A virus	no rank	Influenza A virus (A/Cologne/INS605/2011(H1N1))	7903
765473		Negarnaviricota	Insthoviricetes	Articulavirales	Orthomyxoviridae	Alphainfluenzavirus	Influenza A virus	no rank	Influenza A virus (A/California/VRDL209/2009(H1N1))	7885
1472967		Negarnaviricota	Insthoviricetes	Articulavirales	Orthomyxoviridae	Alphainfluenzavirus	Influenza A virus	no rank	Influenza A virus (A/Nicaragua/AGA2-36/2011(H1N1))	7820
1932543		Negarnaviricota	Insthoviricetes	Articulavirales	Orthomyxoviridae	Alphainfluenzavirus	Influenza A virus	no rank	Influenza A virus (A/Wisconsin/99/2016(H1N1))	7710
1978944		Negarnaviricota	Insthoviricetes	Articulavirales	Orthomyxoviridae	Alphainfluenzavirus	Influenza A virus	no rank	Influenza A virus (A/Iowa/13/2017(H1N1))	7709
1672584		Negarnaviricota	Insthoviricetes	Articulavirales	Orthomyxoviridae	Alphainfluenzavirus	Influenza A virus	no rank	Influenza A virus (A/Singapore/DMS847/2009(H1N1))	7665
766517		Negarnaviricota	Insthoviricetes	Articulavirales	Orthomyxoviridae	Alphainfluenzavirus	Influenza A virus	no rank	Influenza A virus (A/New York/7426/2009(H1N1))	7632
909907		Negarnaviricota	Insthoviricetes	Articulavirales	Orthomyxoviridae	Alphainfluenzavirus	Influenza A virus	no rank	Influenza A virus (A/Boston/667/2009(H1N1))	7632
1654135		Negarnaviricota	Insthoviricetes	Articulavirales	Orthomyxoviridae	Alphainfluenzavirus	Influenza A virus	no rank	Influenza A virus (A/swine/England/1353/2009(H1N1))	7623
856454		Negarnaviricota	Insthoviricetes	Articulavirales	Orthomyxoviridae	Alphainfluenzavirus	Influenza A virus	no rank	Influenza A virus (A/Newark/INS319/2009(H1N1))	7622
1184699		Negarnaviricota	Insthoviricetes	Articulavirales	Orthomyxoviridae	Alphainfluenzavirus	Influenza A virus	no rank	Influenza A virus (A/Mexico/UASLP-025/2009(H1N1))	7525
1523116		Negarnaviricota	Insthoviricetes	Articulavirales	Orthomyxoviridae	Alphainfluenzavirus	Influenza A virus	no rank	Influenza A virus (A/New York/WC-LVD-14-035/2014(H1N1))	7497
2049748		Negarnaviricota	Insthoviricetes	Articulavirales	Orthomyxoviridae	Alphainfluenzavirus	Influenza A virus	no rank	Influenza A virus (A/New York/A-WC-LVD-16-050/2016(H1N1))	7345
1228576		Negarnaviricota	Insthoviricetes	Articulavirales	Orthomyxoviridae	Alphainfluenzavirus	Influenza A virus	no rank	Influenza A virus (A/Viet Nam/001-1890/2009(H1N1))	7329
1823864		Negarnaviricota	Insthoviricetes	Articulavirales	Orthomyxoviridae	Alphainfluenzavirus	Influenza A virus	no rank	Influenza A virus (A/Connecticut/10/2015(H1N1))	7278
992192		Negarnaviricota	Insthoviricetes	Articulavirales	Orthomyxoviridae	Alphainfluenzavirus	Influenza A virus	no rank	Influenza A virus (A/swine/Thailand/CU-M6_1/2009(H1N1))	7250
1541085		Negarnaviricota	Insthoviricetes	Articulavirales	Orthomyxoviridae	Alphainfluenzavirus	Influenza A virus	no rank	Influenza A virus (A/Finland/109/2014(H1N1))	7250
1071368		Negarnaviricota	Insthoviricetes	Articulavirales	Orthomyxoviridae	Alphainfluenzavirus	Influenza A virus	no rank	Influenza A virus (A/Zhejiang/91/2009(H1N1))	7237
1398844		Negarnaviricota	Insthoviricetes	Articulavirales	Orthomyxoviridae	Alphainfluenzavirus	Influenza A virus	no rank	Influenza A virus (A/New Mexico/02/2013(H1N1))	7204
1492812		Negarnaviricota	Insthoviricetes	Articulavirales	Orthomyxoviridae	Alphainfluenzavirus	Influenza A virus	no rank	Influenza A virus (A/swine/North Carolina/A01475272/2014(H1N1))	7169
679821		Negarnaviricota	Insthoviricetes	Articulavirales	Orthomyxoviridae	Alphainfluenzavirus	Influenza A virus	no rank	Influenza A virus (A/Wisconsin/629-D00112/2009(H1N1))	7160
1932533		Negarnaviricota	Insthoviricetes	Articulavirales	Orthomyxoviridae	Alphainfluenzavirus	Influenza A virus	no rank	Influenza A virus (A/Hawaii/93/2016(H1N1))	7146
1305570		Negarnaviricota	Insthoviricetes	Articulavirales	Orthomyxoviridae	Alphainfluenzavirus	Influenza A virus	no rank	Influenza A virus (A/Wisconsin/53/2009(H1N1))	7114
691510		Negarnaviricota	Insthoviricetes	Articulavirales	Orthomyxoviridae	Alphainfluenzavirus	Influenza A virus	no rank	Influenza A virus (A/Cherry Point/WR0101/2009(H1N1))	7099
1136321		Negarnaviricota	Insthoviricetes	Articulavirales	Orthomyxoviridae	Alphainfluenzavirus	Influenza A virus	no rank	Influenza A virus (A/Reunion/2969-5-M1E/2009(H1N1))	7093
765508		Negarnaviricota	Insthoviricetes	Articulavirales	Orthomyxoviridae	Alphainfluenzavirus	Influenza A virus	no rank	Influenza A virus (A/California/VRDL276/2009(H1N1))	7021
1824075		Negarnaviricota	Insthoviricetes	Articulavirales	Orthomyxoviridae	Alphainfluenzavirus	Influenza A virus	no rank	Influenza A virus (A/Wisconsin/18/2016(H1N1))	6930
646722		Negarnaviricota	Insthoviricetes	Articulavirales	Orthomyxoviridae	Alphainfluenzavirus	Influenza A virus	no rank	Influenza A virus (A/New York/3251/2009(H1N1))	6913
656296		Negarnaviricota	Insthoviricetes	Articulavirales	Orthomyxoviridae	Alphainfluenzavirus	Influenza A virus	no rank	Influenza A virus (A/Wisconsin/629-D00997/2009(H1N1))	6873
856386		Negarnaviricota	Insthoviricetes	Articulavirales	Orthomyxoviridae	Alphainfluenzavirus	Influenza A virus	no rank	Influenza A virus (A/Munich/INS247/2009(H1N1))	6852
1305041		Negarnaviricota	Insthoviricetes	Articulavirales	Orthomyxoviridae	Alphainfluenzavirus	Influenza A virus	no rank	Influenza A virus (A/Alaska/01/2010(H1N1))	6791
691531		Negarnaviricota	Insthoviricetes	Articulavirales	Orthomyxoviridae	Alphainfluenzavirus	Influenza A virus	no rank	Influenza A virus (A/La Paz/WR0096T/2009(H1N1))	6753
1468653		Negarnaviricota	Insthoviricetes	Articulavirales	Orthomyxoviridae	Alphainfluenzavirus	Influenza A virus	no rank	Influenza A virus (A/New York/1122/2008(H1N1))	6726
754752		Negarnaviricota	Insthoviricetes	Articulavirales	Orthomyxoviridae	Alphainfluenzavirus	Influenza A virus	no rank	Influenza A virus (A/Argentina/HNRG82/2009(H1N1))	6606
1521286		Negarnaviricota	Insthoviricetes	Articulavirales	Orthomyxoviridae	Alphainfluenzavirus	Influenza A virus	no rank	Influenza A virus (A/swine/Indiana/13TOSU4995/2013(H1N1))	6578
2049745		Negarnaviricota	Insthoviricetes	Articulavirales	Orthomyxoviridae	Alphainfluenzavirus	Influenza A virus	no rank	Influenza A virus (A/New York/A-WC-LVD-16-047/2016(H1N1))	6573
1049497		Negarnaviricota	Insthoviricetes	Articulavirales	Orthomyxoviridae	Alphainfluenzavirus	Influenza A virus	no rank	Influenza A virus (A/Sydney/DD3-12/2010(H1N1))	6547
1279746		Negarnaviricota	Insthoviricetes	Articulavirales	Orthomyxoviridae	Alphainfluenzavirus	Influenza A virus	no rank	Influenza A virus (A/Japan/511/2008(H1N1))	6540
1228594		Negarnaviricota	Insthoviricetes	Articulavirales	Orthomyxoviridae	Alphainfluenzavirus	Influenza A virus	no rank	Influenza A virus (A/Viet Nam/13032019/2009(H1N1))	6470
1865098		Negarnaviricota	Insthoviricetes	Articulavirales	Orthomyxoviridae	Alphainfluenzavirus	Influenza A virus	no rank	Influenza A virus (A/Hawaii/23/2016(H1N1))	6391
1140239		Negarnaviricota	Insthoviricetes	Articulavirales	Orthomyxoviridae	Alphainfluenzavirus	Influenza A virus	no rank	Influenza A virus (A/Scotland/Glasgow_444125/2009(H1N1))	6316
1843473		Negarnaviricota	Insthoviricetes	Articulavirales	Orthomyxoviridae	Alphainfluenzavirus	Influenza A virus	no rank	Influenza A virus (A/swine/Colombia/15/2011(H1N1))	6315
1925222		Negarnaviricota	Insthoviricetes	Articulavirales	Orthomyxoviridae	Alphainfluenzavirus	Influenza A virus	no rank	Influenza A virus (A/Wisconsin/88/2016(H1N1))	6276
1672448		Negarnaviricota	Insthoviricetes	Articulavirales	Orthomyxoviridae	Alphainfluenzavirus	Influenza A virus	no rank	Influenza A virus (A/Singapore/DMS121/2010(H1N1))	6255
2060332		Negarnaviricota	Insthoviricetes	Articulavirales	Orthomyxoviridae	Alphainfluenzavirus	Influenza A virus	no rank	Influenza A virus (A/California/07-00006/2009(H1N1))	6248
705452		Negarnaviricota	Insthoviricetes	Articulavirales	Orthomyxoviridae	Alphainfluenzavirus	Influenza A virus	no rank	Influenza A virus (A/California/VRDL52/2009(H1N1))	6119
644289		Negarnaviricota	Insthoviricetes	Articulavirales	Orthomyxoviridae	Alphainfluenzavirus	Influenza A virus	no rank	Influenza A virus (A/Korea/01/2009(H1N1))	6100
1823829		Negarnaviricota	Insthoviricetes	Articulavirales	Orthomyxoviridae	Alphainfluenzavirus	Influenza A virus	no rank	Influenza A virus (A/California/01/2016(H1N1))	6064
1865531		Negarnaviricota	Insthoviricetes	Articulavirales	Orthomyxoviridae	Alphainfluenzavirus	Influenza A virus	no rank	Influenza A virus (A/Texas/75/2016(H1N1))	6046
476330		Negarnaviricota	Insthoviricetes	Articulavirales	Orthomyxoviridae	Alphainfluenzavirus	Influenza A virus	no rank	Influenza A virus (A/Illinois/01/2006(H1N1))	5984
744798		Negarnaviricota	Insthoviricetes	Articulavirales	Orthomyxoviridae	Alphainfluenzavirus	Influenza A virus	no rank	Influenza A virus (A/Boston/84/2009(H1N1))	5926
1512021		Negarnaviricota	Insthoviricetes	Articulavirales	Orthomyxoviridae	Alphainfluenzavirus	Influenza A virus	no rank	Influenza A virus (A/swine/Hong Kong/3914/2011(H1N1))	5841
1778683		Negarnaviricota	Insthoviricetes	Articulavirales	Orthomyxoviridae	Alphainfluenzavirus	Influenza A virus	no rank	Influenza A virus (A/swine/North Carolina/B128415/2014(H1N1))	5827
497473		Negarnaviricota	Insthoviricetes	Articulavirales	Orthomyxoviridae	Alphainfluenzavirus	Influenza A virus	no rank	Influenza A virus (A/Rheinland-Pfalz/58/2005(H1N1))	5788
856597		Negarnaviricota	Insthoviricetes	Articulavirales	Orthomyxoviridae	Alphainfluenzavirus	Influenza A virus	no rank	Influenza A virus (A/Managua/3225.03/2009(H1N1))	5560
1203858		Negarnaviricota	Insthoviricetes	Articulavirales	Orthomyxoviridae	Alphainfluenzavirus	Influenza A virus	no rank	Influenza A virus (A/Singapore/GP1122/2009(H1N1))	5539
1302077		Negarnaviricota	Insthoviricetes	Articulavirales	Orthomyxoviridae	Alphainfluenzavirus	Influenza A virus	no rank	Influenza A virus (A/Taiwan/50/2006(H1N1))	5534
1511938		Negarnaviricota	Insthoviricetes	Articulavirales	Orthomyxoviridae	Alphainfluenzavirus	Influenza A virus	no rank	Influenza A virus (A/swine/Guangdong/2420/2010(H1N1))	5478
885080		Negarnaviricota	Insthoviricetes	Articulavirales	Orthomyxoviridae	Alphainfluenzavirus	Influenza A virus	no rank	Influenza A virus (A/Canada-BC/RV2941/2009(H1N1))	5436
1865601		Negarnaviricota	Insthoviricetes	Articulavirales	Orthomyxoviridae	Alphainfluenzavirus	Influenza A virus	no rank	Influenza A virus (A/Washington/53/2016(H1N1))	5394
1078069		Negarnaviricota	Insthoviricetes	Articulavirales	Orthomyxoviridae	Alphainfluenzavirus	Influenza A virus	no rank	Influenza A virus (A/Moscow/WRAIR1965P/2011(H1N1))	5385
1512036		Negarnaviricota	Insthoviricetes	Articulavirales	Orthomyxoviridae	Alphainfluenzavirus	Influenza A virus	no rank	Influenza A virus (A/swine/Hong Kong/NS2803/2010(H1N1))	5349
1925182		Negarnaviricota	Insthoviricetes	Articulavirales	Orthomyxoviridae	Alphainfluenzavirus	Influenza A virus	no rank	Influenza A virus (A/Hawaii/85/2016(H1N1))	5182
1203923		Negarnaviricota	Insthoviricetes	Articulavirales	Orthomyxoviridae	Alphainfluenzavirus	Influenza A virus	no rank	Influenza A virus (A/Singapore/ON2168/2009(H1N1))	5152
691533		Negarnaviricota	Insthoviricetes	Articulavirales	Orthomyxoviridae	Alphainfluenzavirus	Influenza A virus	no rank	Influenza A virus (A/Mexico City/WR1301N/2009(H1N1))	5058
871017		Negarnaviricota	Insthoviricetes	Articulavirales	Orthomyxoviridae	Alphainfluenzavirus	Influenza A virus	no rank	Influenza A virus (A/Singapore/GP101/2009(H1N1))	4933
529028		Negarnaviricota	Insthoviricetes	Articulavirales	Orthomyxoviridae	Alphainfluenzavirus	Influenza A virus	no rank	Influenza A virus (A/Alaska/03/2008(H1N1))	4849
1320465		Negarnaviricota	Insthoviricetes	Articulavirales	Orthomyxoviridae	Alphainfluenzavirus	Influenza A virus	no rank	Influenza A virus (A/New Mexico/08/2012(H1N1))	4812
1320522		Negarnaviricota	Insthoviricetes	Articulavirales	Orthomyxoviridae	Alphainfluenzavirus	Influenza A virus	no rank	Influenza A virus (A/Texas/47/2012(H1N1))	4812
765528		Negarnaviricota	Insthoviricetes	Articulavirales	Orthomyxoviridae	Alphainfluenzavirus	Influenza A virus	no rank	Influenza A virus (A/California/VRDL346/2009(H1N1))	4706
1136298		Negarnaviricota	Insthoviricetes	Articulavirales	Orthomyxoviridae	Alphainfluenzavirus	Influenza A virus	no rank	Influenza A virus (A/Reunion/0159-3-M1E/2009(H1N1))	4690
1910306		Negarnaviricota	Insthoviricetes	Articulavirales	Orthomyxoviridae	Alphainfluenzavirus	Influenza A virus	no rank	Influenza A virus (A/Wyoming/18/2016(H1N1))	4643
569694		Negarnaviricota	Insthoviricetes	Articulavirales	Orthomyxoviridae	Alphainfluenzavirus	Influenza A virus	no rank	Influenza A virus (A/Latvia/1-938/2008(H1N1))	4625
768476		Negarnaviricota	Insthoviricetes	Articulavirales	Orthomyxoviridae	Alphainfluenzavirus	Influenza A virus	no rank	Influenza A virus (A/Taiwan/70126/2006(H1N1))	4594
1283480		Negarnaviricota	Insthoviricetes	Articulavirales	Orthomyxoviridae	Alphainfluenzavirus	Influenza A virus	no rank	Influenza A virus (A/mallard/Alberta/215/2002(H1N1))	4524
1865134		Negarnaviricota	Insthoviricetes	Articulavirales	Orthomyxoviridae	Alphainfluenzavirus	Influenza A virus	no rank	Influenza A virus (A/Illinois/31/2016(H1N1))	4506
437336		Negarnaviricota	Insthoviricetes	Articulavirales	Orthomyxoviridae	Alphainfluenzavirus	Influenza A virus	no rank	Influenza A virus (A/swine/Tennessee/7/1976(H1N1))	4494
2070079		Negarnaviricota	Insthoviricetes	Articulavirales	Orthomyxoviridae	Alphainfluenzavirus	Influenza A virus	no rank	Influenza A virus (A/swine/Iowa/A02223246/2017(H1N1))	4488
686469		Negarnaviricota	Insthoviricetes	Articulavirales	Orthomyxoviridae	Alphainfluenzavirus	Influenza A virus	no rank	Influenza A virus (A/Texas/43143450/2009(H1N1))	4468
1511994		Negarnaviricota	Insthoviricetes	Articulavirales	Orthomyxoviridae	Alphainfluenzavirus	Influenza A virus	no rank	Influenza A virus (A/swine/Guangxi/NS2179/2012(H1N1))	4428
1068712		Negarnaviricota	Insthoviricetes	Articulavirales	Orthomyxoviridae	Alphainfluenzavirus	Influenza A virus	no rank	Influenza A virus (A/swine/Guangdong/286/2010(H1N1))	4422
653186		Negarnaviricota	Insthoviricetes	Articulavirales	Orthomyxoviridae	Alphainfluenzavirus	Influenza A virus	no rank	Influenza A virus (A/Sendai/TU40/2009(H1N1))	4382
1507219		Negarnaviricota	Insthoviricetes	Articulavirales	Orthomyxoviridae	Alphainfluenzavirus	Influenza A virus	no rank	Influenza A virus (A/Mumbai/3140/2009(H1N1))	4174
1507202		Negarnaviricota	Insthoviricetes	Articulavirales	Orthomyxoviridae	Alphainfluenzavirus	Influenza A virus	no rank	Influenza A virus (A/Mumbai/260/2009(H1N1))	4171
1657903		Negarnaviricota	Insthoviricetes	Articulavirales	Orthomyxoviridae	Alphainfluenzavirus	Influenza A virus	no rank	Influenza A virus (A/swine/Minnesota/A01471032/2015(H1N1))	4154
1000363		Negarnaviricota	Insthoviricetes	Articulavirales	Orthomyxoviridae	Alphainfluenzavirus	Influenza A virus	no rank	Influenza A virus (A/swine/QC/438-B/2009(H1N1))	4112
1481836		Negarnaviricota	Insthoviricetes	Articulavirales	Orthomyxoviridae	Alphainfluenzavirus	Influenza A virus	no rank	Influenza A virus (A/swine/Indiana/13TOSU1993/2013(H1N1))	4094
511644		Negarnaviricota	Insthoviricetes	Articulavirales	Orthomyxoviridae	Alphainfluenzavirus	Influenza A virus	no rank	Influenza A virus (A/North Dakota/05/2007(H1N1))	4093
744445		Negarnaviricota	Insthoviricetes	Articulavirales	Orthomyxoviridae	Alphainfluenzavirus	Influenza A virus	no rank	Influenza A virus (A/swine/IL/10-001551-1/2009(H1N1))	4093
1035468		Negarnaviricota	Insthoviricetes	Articulavirales	Orthomyxoviridae	Alphainfluenzavirus	Influenza A virus	no rank	Influenza A virus (A/Hangzhou/A10/2011(H1N1))	4093
1051669		Negarnaviricota	Insthoviricetes	Articulavirales	Orthomyxoviridae	Alphainfluenzavirus	Influenza A virus	no rank	Influenza A virus (A/swine/MN/25618/2011(H1N1))	4093
1082405		Negarnaviricota	Insthoviricetes	Articulavirales	Orthomyxoviridae	Alphainfluenzavirus	Influenza A virus	no rank	Influenza A virus (A/swine/Illinois/A01049469/2011(H1N1))	4093
1156823		Negarnaviricota	Insthoviricetes	Articulavirales	Orthomyxoviridae	Alphainfluenzavirus	Influenza A virus	no rank	Influenza A virus (A/Gyeonggi/2623/2010(H1N1))	4093
1192886		Negarnaviricota	Insthoviricetes	Articulavirales	Orthomyxoviridae	Alphainfluenzavirus	Influenza A virus	no rank	Influenza A virus (A/swine/Iowa/A01203293/2012(H1N1))	4093
1279055		Negarnaviricota	Insthoviricetes	Articulavirales	Orthomyxoviridae	Alphainfluenzavirus	Influenza A virus	no rank	Influenza A virus (A/swine/Illinois/A01442155/2012(H1N1))	4093
1305220		Negarnaviricota	Insthoviricetes	Articulavirales	Orthomyxoviridae	Alphainfluenzavirus	Influenza A virus	no rank	Influenza A virus (A/Kentucky/07/2010(H1N1))	4093
1305486		Negarnaviricota	Insthoviricetes	Articulavirales	Orthomyxoviridae	Alphainfluenzavirus	Influenza A virus	no rank	Influenza A virus (A/Utah/01/2010(H1N1))	4093
1318283		Negarnaviricota	Insthoviricetes	Articulavirales	Orthomyxoviridae	Alphainfluenzavirus	Influenza A virus	no rank	Influenza A virus (A/Connecticut/08/2011(H1N1))	4093
1318321		Negarnaviricota	Insthoviricetes	Articulavirales	Orthomyxoviridae	Alphainfluenzavirus	Influenza A virus	no rank	Influenza A virus (A/Kansas/06/2011(H1N1))	4093
1318322		Negarnaviricota	Insthoviricetes	Articulavirales	Orthomyxoviridae	Alphainfluenzavirus	Influenza A virus	no rank	Influenza A virus (A/Kansas/07/2011(H1N1))	4093
1320397		Negarnaviricota	Insthoviricetes	Articulavirales	Orthomyxoviridae	Alphainfluenzavirus	Influenza A virus	no rank	Influenza A virus (A/California/24/2011(H1N1))	4093
1320430		Negarnaviricota	Insthoviricetes	Articulavirales	Orthomyxoviridae	Alphainfluenzavirus	Influenza A virus	no rank	Influenza A virus (A/Iowa/12/2012(H1N1))	4093
1320490		Negarnaviricota	Insthoviricetes	Articulavirales	Orthomyxoviridae	Alphainfluenzavirus	Influenza A virus	no rank	Influenza A virus (A/Oregon/13/2011(H1N1))	4093
1398849		Negarnaviricota	Insthoviricetes	Articulavirales	Orthomyxoviridae	Alphainfluenzavirus	Influenza A virus	no rank	Influenza A virus (A/New York/07/2013(H1N1))	4093
1432429		Negarnaviricota	Insthoviricetes	Articulavirales	Orthomyxoviridae	Alphainfluenzavirus	Influenza A virus	no rank	Influenza A virus (A/swine/Illinois/A01291886/2013(H1N1))	4093
1454841		Negarnaviricota	Insthoviricetes	Articulavirales	Orthomyxoviridae	Alphainfluenzavirus	Influenza A virus	no rank	Influenza A virus (A/swine/North Carolina/A01409655/2013(H1N1))	4093
1461715		Negarnaviricota	Insthoviricetes	Articulavirales	Orthomyxoviridae	Alphainfluenzavirus	Influenza A virus	no rank	Influenza A virus (A/swine/Illinois/A01409814/2014(H1N1))	4093
1470583		Negarnaviricota	Insthoviricetes	Articulavirales	Orthomyxoviridae	Alphainfluenzavirus	Influenza A virus	no rank	Influenza A virus (A/swine/Nebraska/A01491799/2014(H1N1))	4093
1502007		Negarnaviricota	Insthoviricetes	Articulavirales	Orthomyxoviridae	Alphainfluenzavirus	Influenza A virus	no rank	Influenza A virus (A/swine/Iowa/A01410753/2014(H1N1))	4093
1572624		Negarnaviricota	Insthoviricetes	Articulavirales	Orthomyxoviridae	Alphainfluenzavirus	Influenza A virus	no rank	Influenza A virus (A/Gwangju/599/2014(H1N1))	4093
1572627		Negarnaviricota	Insthoviricetes	Articulavirales	Orthomyxoviridae	Alphainfluenzavirus	Influenza A virus	no rank	Influenza A virus (A/Jeju/319/2014(H1N1))	4093
1629337		Negarnaviricota	Insthoviricetes	Articulavirales	Orthomyxoviridae	Alphainfluenzavirus	Influenza A virus	no rank	Influenza A virus (A/swine/Illinois/A01478780/2015(H1N1))	4093
1639185		Negarnaviricota	Insthoviricetes	Articulavirales	Orthomyxoviridae	Alphainfluenzavirus	Influenza A virus	no rank	Influenza A virus (A/swine/Illinois/A01840847/2015(H1N1))	4093
1656199		Negarnaviricota	Insthoviricetes	Articulavirales	Orthomyxoviridae	Alphainfluenzavirus	Influenza A virus	no rank	Influenza A virus (A/swine/Indiana/A02077188/2015(H1N1))	4093
1657858		Negarnaviricota	Insthoviricetes	Articulavirales	Orthomyxoviridae	Alphainfluenzavirus	Influenza A virus	no rank	Influenza A virus (A/swine/Illinois/A02076171/2015(H1N1))	4093
1681983		Negarnaviricota	Insthoviricetes	Articulavirales	Orthomyxoviridae	Alphainfluenzavirus	Influenza A virus	no rank	Influenza A virus (A/North Carolina/20/2013(H1N1))	4093
1778355		Negarnaviricota	Insthoviricetes	Articulavirales	Orthomyxoviridae	Alphainfluenzavirus	Influenza A virus	no rank	Influenza A virus (A/swine/North Carolina/A01727519/2015(H1N1))	4093
1779839		Negarnaviricota	Insthoviricetes	Articulavirales	Orthomyxoviridae	Alphainfluenzavirus	Influenza A virus	no rank	Influenza A virus (A/swine/North Carolina/A01727826/2015(H1N1))	4093
1783420		Negarnaviricota	Insthoviricetes	Articulavirales	Orthomyxoviridae	Alphainfluenzavirus	Influenza A virus	no rank	Influenza A virus (A/swine/Illinois/A01728214/2015(H1N1))	4093
1811842		Negarnaviricota	Insthoviricetes	Articulavirales	Orthomyxoviridae	Alphainfluenzavirus	Influenza A virus	no rank	Influenza A virus (A/swine/Illinois/A01731660/2016(H1N1))	4093
1828338		Negarnaviricota	Insthoviricetes	Articulavirales	Orthomyxoviridae	Alphainfluenzavirus	Influenza A virus	no rank	Influenza A virus (A/swine/Illinois/A01733206/2016(H1N1))	4093
1837825		Negarnaviricota	Insthoviricetes	Articulavirales	Orthomyxoviridae	Alphainfluenzavirus	Influenza A virus	no rank	Influenza A virus (A/swine/Iowa/A01942818/2016(H1N1))	4093
1171190		Negarnaviricota	Insthoviricetes	Articulavirales	Orthomyxoviridae	Alphainfluenzavirus	Influenza A virus	no rank	Influenza A virus (A/swine/Minnesota/A01201605/2011(H1N1))	4087
1171193		Negarnaviricota	Insthoviricetes	Articulavirales	Orthomyxoviridae	Alphainfluenzavirus	Influenza A virus	no rank	Influenza A virus (A/swine/Nebraska/A01116986/2010(H1N1))	4087
1660939		Negarnaviricota	Insthoviricetes	Articulavirales	Orthomyxoviridae	Alphainfluenzavirus	Influenza A virus	no rank	Influenza A virus (A/swine/Kansas/A01377560/2015(H1N1))	4076
1789869		Negarnaviricota	Insthoviricetes	Articulavirales	Orthomyxoviridae	Alphainfluenzavirus	Influenza A virus	no rank	Influenza A virus (A/mallard/Maryland/08OS1367/2008(H1N1))	4043
1038213		Negarnaviricota	Insthoviricetes	Articulavirales	Orthomyxoviridae	Alphainfluenzavirus	Influenza A virus	no rank	Influenza A virus (A/Bangkok/INS508/2010(H1N1))	4027
679856		Negarnaviricota	Insthoviricetes	Articulavirales	Orthomyxoviridae	Alphainfluenzavirus	Influenza A virus	no rank	Influenza A virus (A/Wisconsin/629-D01664/2009(H1N1))	4013
1512012		Negarnaviricota	Insthoviricetes	Articulavirales	Orthomyxoviridae	Alphainfluenzavirus	Influenza A virus	no rank	Influenza A virus (A/swine/Hong Kong/2438/2012(H1N1))	3981
985949		Negarnaviricota	Insthoviricetes	Articulavirales	Orthomyxoviridae	Alphainfluenzavirus	Influenza A virus	no rank	Influenza A virus (A/Mexico City/WRAIR1679N/2009(H1N1))	3975
1865608		Negarnaviricota	Insthoviricetes	Articulavirales	Orthomyxoviridae	Alphainfluenzavirus	Influenza A virus	no rank	Influenza A virus (A/Wisconsin/13/2016(H1N1))	3955
682479		Negarnaviricota	Insthoviricetes	Articulavirales	Orthomyxoviridae	Alphainfluenzavirus	Influenza A virus	no rank	Influenza A virus (A/Argentina/9576/2009(H1N1))	3877
653184		Negarnaviricota	Insthoviricetes	Articulavirales	Orthomyxoviridae	Alphainfluenzavirus	Influenza A virus	no rank	Influenza A virus (A/Sendai/TU200/2008(H1N1))	3782
1813659		Negarnaviricota	Insthoviricetes	Articulavirales	Orthomyxoviridae	Alphainfluenzavirus	Influenza A virus	no rank	Influenza A virus (A/mallard/Minnesotta/UGA14_3338/2014(H1N1))	3771
1865261		Negarnaviricota	Insthoviricetes	Articulavirales	Orthomyxoviridae	Alphainfluenzavirus	Influenza A virus	no rank	Influenza A virus (A/Mississippi/07/2016(H1N1))	3748
232819		Negarnaviricota	Insthoviricetes	Articulavirales	Orthomyxoviridae	Alphainfluenzavirus	Influenza A virus	no rank	Influenza A virus (A/Chonnam/07/2002(H1N1))	3726
232823		Negarnaviricota	Insthoviricetes	Articulavirales	Orthomyxoviridae	Alphainfluenzavirus	Influenza A virus	no rank	Influenza A virus (A/Pusan/24/2002(H1N1))	3681
980096		Negarnaviricota	Insthoviricetes	Articulavirales	Orthomyxoviridae	Alphainfluenzavirus	Influenza A virus	no rank	Influenza A virus (A/Thailand/CU-C1151/2010(H1N1))	3604
865842		Negarnaviricota	Insthoviricetes	Articulavirales	Orthomyxoviridae	Alphainfluenzavirus	Influenza A virus	no rank	Influenza A virus (A/Lisboa/162/2009(H1N1))	3427
631300		Negarnaviricota	Insthoviricetes	Articulavirales	Orthomyxoviridae	Alphainfluenzavirus	Influenza A virus	no rank	Influenza A virus (A/Cambodia/S101/2008(H1N1))	3409
415105		Negarnaviricota	Insthoviricetes	Articulavirales	Orthomyxoviridae	Alphainfluenzavirus	Influenza A virus	no rank	Influenza A virus (A/Hanoi/1928/2002(H1N1))	3407
415108		Negarnaviricota	Insthoviricetes	Articulavirales	Orthomyxoviridae	Alphainfluenzavirus	Influenza A virus	no rank	Influenza A virus (A/Hanoi/191/2002(H1N1))	3380
526912		Negarnaviricota	Insthoviricetes	Articulavirales	Orthomyxoviridae	Alphainfluenzavirus	Influenza A virus	no rank	Influenza A virus (A/Sri Lanka/22/2007(H1N1))	3365
526915		Negarnaviricota	Insthoviricetes	Articulavirales	Orthomyxoviridae	Alphainfluenzavirus	Influenza A virus	no rank	Influenza A virus (A/Auckland/16/2007(H1N1))	3357
645789		Negarnaviricota	Insthoviricetes	Articulavirales	Orthomyxoviridae	Alphainfluenzavirus	Influenza A virus	no rank	Influenza A virus (A/Thailand/332/2006(H1N1))	3341
1229483		Negarnaviricota	Insthoviricetes	Articulavirales	Orthomyxoviridae	Alphainfluenzavirus	Influenza A virus	no rank	Influenza A virus (A/South Australia/423/2007(H1N1))	3334
1789863		Negarnaviricota	Insthoviricetes	Articulavirales	Orthomyxoviridae	Alphainfluenzavirus	Influenza A virus	no rank	Influenza A virus (A/mallard/Maryland/08OS1341/2008(H1N1))	3310
2019688		Negarnaviricota	Insthoviricetes	Articulavirales	Orthomyxoviridae	Alphainfluenzavirus	Influenza A virus	no rank	Influenza A virus (A/New York/25/2017(H1N1))	3292
678820		Negarnaviricota	Insthoviricetes	Articulavirales	Orthomyxoviridae	Alphainfluenzavirus	Influenza A virus	no rank	Influenza A virus (A/Catalonia/S1173/2009(H1N1))	3276
744416		Negarnaviricota	Insthoviricetes	Articulavirales	Orthomyxoviridae	Alphainfluenzavirus	Influenza A virus	no rank	Influenza A virus (A/Eastern India/1909/2009(H1N1))	3274
658208		Negarnaviricota	Insthoviricetes	Articulavirales	Orthomyxoviridae	Alphainfluenzavirus	Influenza A virus	no rank	Influenza A virus (A/swine/Alberta/OTH-33-21/2009(H1N1))	3235
1210192		Negarnaviricota	Insthoviricetes	Articulavirales	Orthomyxoviridae	Alphainfluenzavirus	Influenza A virus	no rank	Influenza A virus (A/Singapore/GP2830/2010(H1N1))	3235
1041074		Negarnaviricota	Insthoviricetes	Articulavirales	Orthomyxoviridae	Alphainfluenzavirus	Influenza A virus	no rank	Influenza A virus (A/Singapore/TT142/2011(H1N1))	3213
1824056		Negarnaviricota	Insthoviricetes	Articulavirales	Orthomyxoviridae	Alphainfluenzavirus	Influenza A virus	no rank	Influenza A virus (A/Washington/09/2016(H1N1))	3181
1468672		Negarnaviricota	Insthoviricetes	Articulavirales	Orthomyxoviridae	Alphainfluenzavirus	Influenza A virus	no rank	Influenza A virus (A/New York/1174/2009(H1N1))	3168
646569		Negarnaviricota	Insthoviricetes	Articulavirales	Orthomyxoviridae	Alphainfluenzavirus	Influenza A virus	no rank	Influenza A virus (A/swine/North Carolina/43110/2003(H1N1))	3124
1085631		Negarnaviricota	Insthoviricetes	Articulavirales	Orthomyxoviridae	Alphainfluenzavirus	Influenza A virus	no rank	Influenza A virus (A/Thailand/Siriraj-3043/2009(H1N1))	3121
1088008		Negarnaviricota	Insthoviricetes	Articulavirales	Orthomyxoviridae	Alphainfluenzavirus	Influenza A virus	no rank	Influenza A virus (A/Hong Kong/45537/2009(H1N1))	3120
684590		Negarnaviricota	Insthoviricetes	Articulavirales	Orthomyxoviridae	Alphainfluenzavirus	Influenza A virus	no rank	Influenza A virus (A/Tehran/670/2007(H1N1))	3118
884000		Negarnaviricota	Insthoviricetes	Articulavirales	Orthomyxoviridae	Alphainfluenzavirus	Influenza A virus	no rank	Influenza A virus (A/Finland/705/2009(H1N1))	3114
480006		Negarnaviricota	Insthoviricetes	Articulavirales	Orthomyxoviridae	Alphainfluenzavirus	Influenza A virus	no rank	Influenza A virus (A/Denmark/3/2005(H1N1))	3111
505524		Negarnaviricota	Insthoviricetes	Articulavirales	Orthomyxoviridae	Alphainfluenzavirus	Influenza A virus	no rank	Influenza A virus (A/Hawaii/17/2007(H1N1))	3111
714932		Negarnaviricota	Insthoviricetes	Articulavirales	Orthomyxoviridae	Alphainfluenzavirus	Influenza A virus	no rank	Influenza A virus (A/Ancona/86/2009(H1N1))	3111
745895		Negarnaviricota	Insthoviricetes	Articulavirales	Orthomyxoviridae	Alphainfluenzavirus	Influenza A virus	no rank	Influenza A virus (A/England/94280034/2009(H1N1))	3111
941620		Negarnaviricota	Insthoviricetes	Articulavirales	Orthomyxoviridae	Alphainfluenzavirus	Influenza A virus	no rank	Influenza A virus (A/Shantou/8049/2010(H1N1))	3111
1000353		Negarnaviricota	Insthoviricetes	Articulavirales	Orthomyxoviridae	Alphainfluenzavirus	Influenza A virus	no rank	Influenza A virus (A/swine/QC/4040-2/2009(H1N1))	3111
1030554		Negarnaviricota	Insthoviricetes	Articulavirales	Orthomyxoviridae	Alphainfluenzavirus	Influenza A virus	no rank	Influenza A virus (A/Guangdong/006/2011(H1N1))	3111
1030555		Negarnaviricota	Insthoviricetes	Articulavirales	Orthomyxoviridae	Alphainfluenzavirus	Influenza A virus	no rank	Influenza A virus (A/Guangdong/010/2011(H1N1))	3111
1030567		Negarnaviricota	Insthoviricetes	Articulavirales	Orthomyxoviridae	Alphainfluenzavirus	Influenza A virus	no rank	Influenza A virus (A/Guangdong/052/2011(H1N1))	3111
1030593		Negarnaviricota	Insthoviricetes	Articulavirales	Orthomyxoviridae	Alphainfluenzavirus	Influenza A virus	no rank	Influenza A virus (A/Guangdong/sz1/2011(H1N1))	3111
1035462		Negarnaviricota	Insthoviricetes	Articulavirales	Orthomyxoviridae	Alphainfluenzavirus	Influenza A virus	no rank	Influenza A virus (A/Hangzhou/1733/2009(H1N1))	3111
1035472		Negarnaviricota	Insthoviricetes	Articulavirales	Orthomyxoviridae	Alphainfluenzavirus	Influenza A virus	no rank	Influenza A virus (A/Hangzhou/A50/2011(H1N1))	3111
1035479		Negarnaviricota	Insthoviricetes	Articulavirales	Orthomyxoviridae	Alphainfluenzavirus	Influenza A virus	no rank	Influenza A virus (A/Hangzhou/B40/2011(H1N1))	3111
1035480		Negarnaviricota	Insthoviricetes	Articulavirales	Orthomyxoviridae	Alphainfluenzavirus	Influenza A virus	no rank	Influenza A virus (A/Hangzhou/B47/2011(H1N1))	3111
1056590		Negarnaviricota	Insthoviricetes	Articulavirales	Orthomyxoviridae	Alphainfluenzavirus	Influenza A virus	no rank	Influenza A virus (A/Hong Kong/H090-718-V1(0)/2009(H1N1))	3111
1069248		Negarnaviricota	Insthoviricetes	Articulavirales	Orthomyxoviridae	Alphainfluenzavirus	Influenza A virus	no rank	Influenza A virus (A/Taiwan/3093/2010(H1N1))	3111
1069302		Negarnaviricota	Insthoviricetes	Articulavirales	Orthomyxoviridae	Alphainfluenzavirus	Influenza A virus	no rank	Influenza A virus (A/Taiwan/90050/2011(H1N1))	3111
1231155		Negarnaviricota	Insthoviricetes	Articulavirales	Orthomyxoviridae	Alphainfluenzavirus	Influenza A virus	no rank	Influenza A virus (A/swine/Minnesota/A01240292/2011(H1N1))	3111
1260545		Negarnaviricota	Insthoviricetes	Articulavirales	Orthomyxoviridae	Alphainfluenzavirus	Influenza A virus	no rank	Influenza A virus (A/swine/Iowa/A01432069/2012(H1N1))	3111
1312342		Negarnaviricota	Insthoviricetes	Articulavirales	Orthomyxoviridae	Alphainfluenzavirus	Influenza A virus	no rank	Influenza A virus (A/Hormozgan/30318/2012(H1N1))	3111
1318354		Negarnaviricota	Insthoviricetes	Articulavirales	Orthomyxoviridae	Alphainfluenzavirus	Influenza A virus	no rank	Influenza A virus (A/Missouri/01/2011(H1N1))	3111
1320386		Negarnaviricota	Insthoviricetes	Articulavirales	Orthomyxoviridae	Alphainfluenzavirus	Influenza A virus	no rank	Influenza A virus (A/Arizona/08/2012(H1N1))	3111
1320500		Negarnaviricota	Insthoviricetes	Articulavirales	Orthomyxoviridae	Alphainfluenzavirus	Influenza A virus	no rank	Influenza A virus (A/South Carolina/13/2012(H1N1))	3111
1320503		Negarnaviricota	Insthoviricetes	Articulavirales	Orthomyxoviridae	Alphainfluenzavirus	Influenza A virus	no rank	Influenza A virus (A/Texas/02/2012(H1N1))	3111
1398792		Negarnaviricota	Insthoviricetes	Articulavirales	Orthomyxoviridae	Alphainfluenzavirus	Influenza A virus	no rank	Influenza A virus (A/Florida/07/2013(H1N1))	3111
1421610		Negarnaviricota	Insthoviricetes	Articulavirales	Orthomyxoviridae	Alphainfluenzavirus	Influenza A virus	no rank	Influenza A virus (A/Thailand/SirirajICRC_CBI_7/2009(H1N1))	3111
1421615		Negarnaviricota	Insthoviricetes	Articulavirales	Orthomyxoviridae	Alphainfluenzavirus	Influenza A virus	no rank	Influenza A virus (A/Thailand/SirirajICRC_NMA_11/2011(H1N1))	3111
1421627		Negarnaviricota	Insthoviricetes	Articulavirales	Orthomyxoviridae	Alphainfluenzavirus	Influenza A virus	no rank	Influenza A virus (A/Thailand/SirirajICRC_NMA_8/2011(H1N1))	3111
1468671		Negarnaviricota	Insthoviricetes	Articulavirales	Orthomyxoviridae	Alphainfluenzavirus	Influenza A virus	no rank	Influenza A virus (A/New York/1173/2009(H1N1))	3111
1477448		Negarnaviricota	Insthoviricetes	Articulavirales	Orthomyxoviridae	Alphainfluenzavirus	Influenza A virus	no rank	Influenza A virus (A/swine/Illinois/A01410360/2014(H1N1))	3111
1488503		Negarnaviricota	Insthoviricetes	Articulavirales	Orthomyxoviridae	Alphainfluenzavirus	Influenza A virus	no rank	Influenza A virus (A/swine/Illinois/A01411693/2014(H1N1))	3111
1540574		Negarnaviricota	Insthoviricetes	Articulavirales	Orthomyxoviridae	Alphainfluenzavirus	Influenza A virus	no rank	Influenza A virus (A/California/10/2014(H1N1))	3111
1563863		Negarnaviricota	Insthoviricetes	Articulavirales	Orthomyxoviridae	Alphainfluenzavirus	Influenza A virus	no rank	Influenza A virus (A/FuZhou/SWL11202/2013(H1N1))	3111
1630082		Negarnaviricota	Insthoviricetes	Articulavirales	Orthomyxoviridae	Alphainfluenzavirus	Influenza A virus	no rank	Influenza A virus (A/Thailand/CU-B5356/2011(H1N1))	3111
1630089		Negarnaviricota	Insthoviricetes	Articulavirales	Orthomyxoviridae	Alphainfluenzavirus	Influenza A virus	no rank	Influenza A virus (A/Thailand/CU-B8091/2013(H1N1))	3111
1658875		Negarnaviricota	Insthoviricetes	Articulavirales	Orthomyxoviridae	Alphainfluenzavirus	Influenza A virus	no rank	Influenza A virus (A/Bangalore/4161-22/2010(H1N1))	3111
1681970		Negarnaviricota	Insthoviricetes	Articulavirales	Orthomyxoviridae	Alphainfluenzavirus	Influenza A virus	no rank	Influenza A virus (A/Nevada/03/2014(H1N1))	3111
1735464		Negarnaviricota	Insthoviricetes	Articulavirales	Orthomyxoviridae	Alphainfluenzavirus	Influenza A virus	no rank	Influenza A virus (A/swine/Iowa/A01940296/2015(H1N1))	3111
1747473		Negarnaviricota	Insthoviricetes	Articulavirales	Orthomyxoviridae	Alphainfluenzavirus	Influenza A virus	no rank	Influenza A virus (A/swine/North Carolina/A01945277/2015(H1N1))	3111
1755976		Negarnaviricota	Insthoviricetes	Articulavirales	Orthomyxoviridae	Alphainfluenzavirus	Influenza A virus	no rank	Influenza A virus (A/swine/Iowa/A01945675/2015(H1N1))	3111
1759520		Negarnaviricota	Insthoviricetes	Articulavirales	Orthomyxoviridae	Alphainfluenzavirus	Influenza A virus	no rank	Influenza A virus (A/swine/North Carolina/A01798080/2015(H1N1))	3111
1778352		Negarnaviricota	Insthoviricetes	Articulavirales	Orthomyxoviridae	Alphainfluenzavirus	Influenza A virus	no rank	Influenza A virus (A/swine/North Carolina/A01727245/2015(H1N1))	3111
1778360		Negarnaviricota	Insthoviricetes	Articulavirales	Orthomyxoviridae	Alphainfluenzavirus	Influenza A virus	no rank	Influenza A virus (A/swine/Oklahoma/A01727396/2015(H1N1))	3111
1898770		Negarnaviricota	Insthoviricetes	Articulavirales	Orthomyxoviridae	Alphainfluenzavirus	Influenza A virus	no rank	Influenza A virus (A/swine/Minnesota/A01778710/2016(H1N1))	3111
1928314		Negarnaviricota	Insthoviricetes	Articulavirales	Orthomyxoviridae	Alphainfluenzavirus	Influenza A virus	no rank	Influenza A virus (A/Tehran/70787/2014(H1N1))	3111
1931246		Negarnaviricota	Insthoviricetes	Articulavirales	Orthomyxoviridae	Alphainfluenzavirus	Influenza A virus	no rank	Influenza A virus (A/swine/Indiana/A01668933/2016(H1N1))	3111
1961649		Negarnaviricota	Insthoviricetes	Articulavirales	Orthomyxoviridae	Alphainfluenzavirus	Influenza A virus	no rank	Influenza A virus (A/swine/Indiana/A01672521/2017(H1N1))	3111
1972121		Negarnaviricota	Insthoviricetes	Articulavirales	Orthomyxoviridae	Alphainfluenzavirus	Influenza A virus	no rank	Influenza A virus (A/swine/Minnesota/A01932043/2017(H1N1))	3111
1983218		Negarnaviricota	Insthoviricetes	Articulavirales	Orthomyxoviridae	Alphainfluenzavirus	Influenza A virus	no rank	Influenza A virus (A/swine/Michigan/A02214236/2017(H1N1))	3111
2004626		Negarnaviricota	Insthoviricetes	Articulavirales	Orthomyxoviridae	Alphainfluenzavirus	Influenza A virus	no rank	Influenza A virus (A/swine/Iowa/A02214840/2017(H1N1))	3111
2045140		Negarnaviricota	Insthoviricetes	Articulavirales	Orthomyxoviridae	Alphainfluenzavirus	Influenza A virus	no rank	Influenza A virus (A/swine/Iowa/A02221487/2017(H1N1))	3111
2052071		Negarnaviricota	Insthoviricetes	Articulavirales	Orthomyxoviridae	Alphainfluenzavirus	Influenza A virus	no rank	Influenza A virus (A/swine/Iowa/A02221512/2017(H1N1))	3111
2052209		Negarnaviricota	Insthoviricetes	Articulavirales	Orthomyxoviridae	Alphainfluenzavirus	Influenza A virus	no rank	Influenza A virus (A/Markazi/0352/2015(H1N1))	3111
2052258		Negarnaviricota	Insthoviricetes	Articulavirales	Orthomyxoviridae	Alphainfluenzavirus	Influenza A virus	no rank	Influenza A virus (A/Zanjan/0231/2015(H1N1))	3111
2070087		Negarnaviricota	Insthoviricetes	Articulavirales	Orthomyxoviridae	Alphainfluenzavirus	Influenza A virus	no rank	Influenza A virus (A/swine/Minnesota/A02135748/2017(H1N1))	3111
1000310		Negarnaviricota	Insthoviricetes	Articulavirales	Orthomyxoviridae	Alphainfluenzavirus	Influenza A virus	no rank	Influenza A virus (A/swine/QC/1488-3/2009(H1N1))	3110
1658855		Negarnaviricota	Insthoviricetes	Articulavirales	Orthomyxoviridae	Alphainfluenzavirus	Influenza A virus	no rank	Influenza A virus (A/Bangalore/12220-18/2009(H1N1))	3099
880838		Negarnaviricota	Insthoviricetes	Articulavirales	Orthomyxoviridae	Alphainfluenzavirus	Influenza A virus	no rank	Influenza A virus (A/Chile/3242/2009(H1N1))	3025
997475		Negarnaviricota	Insthoviricetes	Articulavirales	Orthomyxoviridae	Alphainfluenzavirus	Influenza A virus	no rank	Influenza A virus (A/Hong Kong/16418/2009(H1N1))	3005
744423		Negarnaviricota	Insthoviricetes	Articulavirales	Orthomyxoviridae	Alphainfluenzavirus	Influenza A virus	no rank	Influenza A virus (A/Eastern India/327/2009(H1N1))	3002
866633		Negarnaviricota	Insthoviricetes	Articulavirales	Orthomyxoviridae	Alphainfluenzavirus	Influenza A virus	no rank	Influenza A virus (A/Thailand/CU-MV65/2010(H1N1))	3001
997479		Negarnaviricota	Insthoviricetes	Articulavirales	Orthomyxoviridae	Alphainfluenzavirus	Influenza A virus	no rank	Influenza A virus (A/Hong Kong/63799/2008(H1N1))	2991
1006306		Negarnaviricota	Insthoviricetes	Articulavirales	Orthomyxoviridae	Alphainfluenzavirus	Influenza A virus	no rank	Influenza A virus (A/Milan/230/2011(H1N1))	2983
860561		Negarnaviricota	Insthoviricetes	Articulavirales	Orthomyxoviridae	Alphainfluenzavirus	Influenza A virus	no rank	Influenza A virus (A/Thailand/CU-MV56/2010(H1N1))	2964
997474		Negarnaviricota	Insthoviricetes	Articulavirales	Orthomyxoviridae	Alphainfluenzavirus	Influenza A virus	no rank	Influenza A virus (A/Hong Kong/16176/2009(H1N1))	2961
767978		Negarnaviricota	Insthoviricetes	Articulavirales	Orthomyxoviridae	Alphainfluenzavirus	Influenza A virus	no rank	Influenza A virus (A/Guangdong/195/2009(H1N1))	2930
768016		Negarnaviricota	Insthoviricetes	Articulavirales	Orthomyxoviridae	Alphainfluenzavirus	Influenza A virus	no rank	Influenza A virus (A/Guangdong/1016/2009(H1N1))	2930
1885560		Negarnaviricota	Insthoviricetes	Articulavirales	Orthomyxoviridae	Alphainfluenzavirus	Influenza A virus	no rank	Influenza A virus (A/United Kingdom/27-1T/2011(H1N1))	2888
676218		Negarnaviricota	Insthoviricetes	Articulavirales	Orthomyxoviridae	Alphainfluenzavirus	Influenza A virus	no rank	Influenza A virus (A/St.Louis/630/2009(H1N1))	2859
1262180		Negarnaviricota	Insthoviricetes	Articulavirales	Orthomyxoviridae	Alphainfluenzavirus	Influenza A virus	no rank	Influenza A virus (A/mallard/Republic of Georgia/11/2011(H1N1))	2785
1389843		Negarnaviricota	Insthoviricetes	Articulavirales	Orthomyxoviridae	Alphainfluenzavirus	Influenza A virus	no rank	Influenza A virus (A/Helsinki/434/2013(H1N1))	2754
759197		Negarnaviricota	Insthoviricetes	Articulavirales	Orthomyxoviridae	Alphainfluenzavirus	Influenza A virus	no rank	Influenza A virus (A/Sendai/TU481/2009(H1N1))	2706
543388		Negarnaviricota	Insthoviricetes	Articulavirales	Orthomyxoviridae	Alphainfluenzavirus	Influenza A virus	no rank	Influenza A virus (A/Luxembourg/115/2008(H1N1))	2703
672336		Negarnaviricota	Insthoviricetes	Articulavirales	Orthomyxoviridae	Alphainfluenzavirus	Influenza A virus	no rank	Influenza A virus (A/Sendai/TU65/2006(H1N1))	2696
1305050		Negarnaviricota	Insthoviricetes	Articulavirales	Orthomyxoviridae	Alphainfluenzavirus	Influenza A virus	no rank	Influenza A virus (A/Alaska/40/2009(H1N1))	2683
1398818		Negarnaviricota	Insthoviricetes	Articulavirales	Orthomyxoviridae	Alphainfluenzavirus	Influenza A virus	no rank	Influenza A virus (A/Kentucky/04/2013(H1N1))	2683
1885551		Negarnaviricota	Insthoviricetes	Articulavirales	Orthomyxoviridae	Alphainfluenzavirus	Influenza A virus	no rank	Influenza A virus (A/USA/620-3R/2011(H1N1))	2673
760069		Negarnaviricota	Insthoviricetes	Articulavirales	Orthomyxoviridae	Alphainfluenzavirus	Influenza A virus	no rank	Influenza A virus (A/Puerto Rico/8-9VMC3/1934(H1N1))	2615
760072		Negarnaviricota	Insthoviricetes	Articulavirales	Orthomyxoviridae	Alphainfluenzavirus	Influenza A virus	no rank	Influenza A virus (A/Puerto Rico/8-CV2/1934(H1N1))	2615
476343		Negarnaviricota	Insthoviricetes	Articulavirales	Orthomyxoviridae	Alphainfluenzavirus	Influenza A virus	no rank	Influenza A virus (A/Memphis/01/2007(H1N1))	2578
991306		Negarnaviricota	Insthoviricetes	Articulavirales	Orthomyxoviridae	Alphainfluenzavirus	Influenza A virus	no rank	Influenza A virus (A/swine/Hong Kong/1815/2008(H1N1))	2556
1599068		Negarnaviricota	Insthoviricetes	Articulavirales	Orthomyxoviridae	Alphainfluenzavirus	Influenza A virus	no rank	Influenza A virus (A/Jilin Chuanying/1181/2006(H1N1))	2554
991364		Negarnaviricota	Insthoviricetes	Articulavirales	Orthomyxoviridae	Alphainfluenzavirus	Influenza A virus	no rank	Influenza A virus (A/swine/Hong Kong/10021/2001(H1N1))	2485
994884		Negarnaviricota	Insthoviricetes	Articulavirales	Orthomyxoviridae	Alphainfluenzavirus	Influenza A virus	no rank	Influenza A virus (A/Cameroon/08-192/2008(H1N1))	2475
885570		Negarnaviricota	Insthoviricetes	Articulavirales	Orthomyxoviridae	Alphainfluenzavirus	Influenza A virus	no rank	Influenza A virus (A/Myanmar/M541/2009(H1N1))	2439
1090730		Negarnaviricota	Insthoviricetes	Articulavirales	Orthomyxoviridae	Alphainfluenzavirus	Influenza A virus	no rank	Influenza A virus (A/Kyoto/10K124/2011(H1N1))	2439
1090738		Negarnaviricota	Insthoviricetes	Articulavirales	Orthomyxoviridae	Alphainfluenzavirus	Influenza A virus	no rank	Influenza A virus (A/Kyoto/10K393/2011(H1N1))	2439
592238		Negarnaviricota	Insthoviricetes	Articulavirales	Orthomyxoviridae	Alphainfluenzavirus	Influenza A virus	no rank	Influenza A virus (A/Kisii/7554/2008(H1N1))	2424
1570183		Negarnaviricota	Insthoviricetes	Articulavirales	Orthomyxoviridae	Alphainfluenzavirus	Influenza A virus	no rank	Influenza A virus (A/swine/Indiana/29-1002/2010(H1N1))	2413
1305263		Negarnaviricota	Insthoviricetes	Articulavirales	Orthomyxoviridae	Alphainfluenzavirus	Influenza A virus	no rank	Influenza A virus (A/Michigan/14/2009(H1N1))	2409
1322581		Negarnaviricota	Insthoviricetes	Articulavirales	Orthomyxoviridae	Alphainfluenzavirus	Influenza A virus	no rank	Influenza A virus (A/ruddy turnstone/Delaware/AI09-1221/2009(H1N1))	2405
744422		Negarnaviricota	Insthoviricetes	Articulavirales	Orthomyxoviridae	Alphainfluenzavirus	Influenza A virus	no rank	Influenza A virus (A/Eastern India/312/2009(H1N1))	2336
503219		Negarnaviricota	Insthoviricetes	Articulavirales	Orthomyxoviridae	Alphainfluenzavirus	Influenza A virus	no rank	Influenza A virus (A/Austria/402944/2008(H1N1))	2311
503231		Negarnaviricota	Insthoviricetes	Articulavirales	Orthomyxoviridae	Alphainfluenzavirus	Influenza A virus	no rank	Influenza A virus (A/Austria/404337/2008(H1N1))	2304
691524		Negarnaviricota	Insthoviricetes	Articulavirales	Orthomyxoviridae	Alphainfluenzavirus	Influenza A virus	no rank	Influenza A virus (A/Moscow/0253T/2009(H1N1))	2274
885565		Negarnaviricota	Insthoviricetes	Articulavirales	Orthomyxoviridae	Alphainfluenzavirus	Influenza A virus	no rank	Influenza A virus (A/Myanmar/M533/2009(H1N1))	2242
1379773		Negarnaviricota	Insthoviricetes	Articulavirales	Orthomyxoviridae	Alphainfluenzavirus	Influenza A virus	no rank	Influenza A virus (A/Beijing/64/2012(H1N1))	2235
654256		Negarnaviricota	Insthoviricetes	Articulavirales	Orthomyxoviridae	Alphainfluenzavirus	Influenza A virus	no rank	Influenza A virus (A/Niigata/08F483/2009(H1N1))	2202
654282		Negarnaviricota	Insthoviricetes	Articulavirales	Orthomyxoviridae	Alphainfluenzavirus	Influenza A virus	no rank	Influenza A virus (A/Kyoto/08K410/2009(H1N1))	2202
664550		Negarnaviricota	Insthoviricetes	Articulavirales	Orthomyxoviridae	Alphainfluenzavirus	Influenza A virus	no rank	Influenza A virus (A/Kyoto/07K001/2007(H1N1))	2201
664558		Negarnaviricota	Insthoviricetes	Articulavirales	Orthomyxoviridae	Alphainfluenzavirus	Influenza A virus	no rank	Influenza A virus (A/Kyoto/07K232/2008(H1N1))	2201
682813		Negarnaviricota	Insthoviricetes	Articulavirales	Orthomyxoviridae	Alphainfluenzavirus	Influenza A virus	no rank	Influenza A virus (A/Shanghai/N23/2008(H1N1))	2192
1836521		Negarnaviricota	Insthoviricetes	Articulavirales	Orthomyxoviridae	Alphainfluenzavirus	Influenza A virus	no rank	Influenza A virus (A/Van/02/2015(H1N1))	2154
1579650		Negarnaviricota	Insthoviricetes	Articulavirales	Orthomyxoviridae	Alphainfluenzavirus	Influenza A virus	no rank	Influenza A virus (A/JiangxiYuanzhou/122/2007(H1N1))	2121
1579653		Negarnaviricota	Insthoviricetes	Articulavirales	Orthomyxoviridae	Alphainfluenzavirus	Influenza A virus	no rank	Influenza A virus (A/JiangxiYuanzhou/1464/2008(H1N1))	2121
1598675		Negarnaviricota	Insthoviricetes	Articulavirales	Orthomyxoviridae	Alphainfluenzavirus	Influenza A virus	no rank	Influenza A virus (A/Espirito Santo/45/2001(H1N1))	2118
750069		Negarnaviricota	Insthoviricetes	Articulavirales	Orthomyxoviridae	Alphainfluenzavirus	Influenza A virus	no rank	Influenza A virus (A/Jiangxi-Yuanzhou/14/2009(H1N1))	2089
402966		Negarnaviricota	Insthoviricetes	Articulavirales	Orthomyxoviridae	Alphainfluenzavirus	Influenza A virus	no rank	Influenza A virus (A/Pennsylvania/3/2006(H1N1))	2058
223934		Negarnaviricota	Insthoviricetes	Articulavirales	Orthomyxoviridae	Alphainfluenzavirus	Influenza A virus	no rank	Influenza A virus (A/Suita/1/1989/(R)(H1N1))	1778
1823944		Negarnaviricota	Insthoviricetes	Articulavirales	Orthomyxoviridae	Alphainfluenzavirus	Influenza A virus	no rank	Influenza A virus (A/Minnesota/56/2015(H1N1))	1752
694217		Negarnaviricota	Insthoviricetes	Articulavirales	Orthomyxoviridae	Alphainfluenzavirus	Influenza A virus	no rank	Influenza A virus (A/Norway/3779/2009(H1N1))	1744
1228132		Negarnaviricota	Insthoviricetes	Articulavirales	Orthomyxoviridae	Alphainfluenzavirus	Influenza A virus	no rank	Influenza A virus (A/Tottori/ST330/2009(H1N1))	1744
1228134		Negarnaviricota	Insthoviricetes	Articulavirales	Orthomyxoviridae	Alphainfluenzavirus	Influenza A virus	no rank	Influenza A virus (A/Tottori/ST332/2009(H1N1))	1744
1228250		Negarnaviricota	Insthoviricetes	Articulavirales	Orthomyxoviridae	Alphainfluenzavirus	Influenza A virus	no rank	Influenza A virus (A/Tottori/ST584/2011(H1N1))	1744
1867890		Negarnaviricota	Insthoviricetes	Articulavirales	Orthomyxoviridae	Alphainfluenzavirus	Influenza A virus	no rank	Influenza A virus (A/Kenya/42/2009(H1N1))	1735
669060		Negarnaviricota	Insthoviricetes	Articulavirales	Orthomyxoviridae	Alphainfluenzavirus	Influenza A virus	no rank	Influenza A virus (A/Singapore/TLL53/2009(H1N1))	1721
911262		Negarnaviricota	Insthoviricetes	Articulavirales	Orthomyxoviridae	Alphainfluenzavirus	Influenza A virus	no rank	Influenza A virus (A/Ngp/NIV11203/2009(H1N1))	1711
688080		Negarnaviricota	Insthoviricetes	Articulavirales	Orthomyxoviridae	Alphainfluenzavirus	Influenza A virus	no rank	Influenza A virus (A/Qingdao/231/2009(H1N1))	1701
748309		Negarnaviricota	Insthoviricetes	Articulavirales	Orthomyxoviridae	Alphainfluenzavirus	Influenza A virus	no rank	Influenza A virus (A/Nagasaki/HA-10-69/2010(H1N1))	1701
759131		Negarnaviricota	Insthoviricetes	Articulavirales	Orthomyxoviridae	Alphainfluenzavirus	Influenza A virus	no rank	Influenza A virus (A/Sendai/TU377/2009(H1N1))	1701
760658		Negarnaviricota	Insthoviricetes	Articulavirales	Orthomyxoviridae	Alphainfluenzavirus	Influenza A virus	no rank	Influenza A virus (A/Afghanistan/N10736/2009(H1N1))	1701
795678		Negarnaviricota	Insthoviricetes	Articulavirales	Orthomyxoviridae	Alphainfluenzavirus	Influenza A virus	no rank	Influenza A virus (A/Guangdong/1069/2009(H1N1))	1701
1117458		Negarnaviricota	Insthoviricetes	Articulavirales	Orthomyxoviridae	Alphainfluenzavirus	Influenza A virus	no rank	Influenza A virus (A/Shenzhen/1548/2009(H1N1))	1701
1117551		Negarnaviricota	Insthoviricetes	Articulavirales	Orthomyxoviridae	Alphainfluenzavirus	Influenza A virus	no rank	Influenza A virus (A/Shenzhen/956/2009(H1N1))	1701
1279064		Negarnaviricota	Insthoviricetes	Articulavirales	Orthomyxoviridae	Alphainfluenzavirus	Influenza A virus	no rank	Influenza A virus (A/swine/Nebraska/A01442125/2012(H1N1))	1701
1305338		Negarnaviricota	Insthoviricetes	Articulavirales	Orthomyxoviridae	Alphainfluenzavirus	Influenza A virus	no rank	Influenza A virus (A/New Hampshire/27/2009(H1N1))	1701
1316813		Negarnaviricota	Insthoviricetes	Articulavirales	Orthomyxoviridae	Alphainfluenzavirus	Influenza A virus	no rank	Influenza A virus (A/swine/Illinois/A01379098/2013(H1N1))	1701
1318432		Negarnaviricota	Insthoviricetes	Articulavirales	Orthomyxoviridae	Alphainfluenzavirus	Influenza A virus	no rank	Influenza A virus (A/Utah/08/2011(H1N1))	1701
1482443		Negarnaviricota	Insthoviricetes	Articulavirales	Orthomyxoviridae	Alphainfluenzavirus	Influenza A virus	no rank	Influenza A virus (A/Nebraska/3615/2013(H1N1))	1701
1621917		Negarnaviricota	Insthoviricetes	Articulavirales	Orthomyxoviridae	Alphainfluenzavirus	Influenza A virus	no rank	Influenza A virus (A/British Columbia/11/2014(H1N1))	1701
1621935		Negarnaviricota	Insthoviricetes	Articulavirales	Orthomyxoviridae	Alphainfluenzavirus	Influenza A virus	no rank	Influenza A virus (A/British Columbia/29/2014(H1N1))	1701
1897353		Negarnaviricota	Insthoviricetes	Articulavirales	Orthomyxoviridae	Alphainfluenzavirus	Influenza A virus	no rank	Influenza A virus (A/India/P129953/2012(H1N1))	1701
1931510		Negarnaviricota	Insthoviricetes	Articulavirales	Orthomyxoviridae	Alphainfluenzavirus	Influenza A virus	no rank	Influenza A virus (A/South Korea/5534/2016(H1N1))	1701
1972079		Negarnaviricota	Insthoviricetes	Articulavirales	Orthomyxoviridae	Alphainfluenzavirus	Influenza A virus	no rank	Influenza A virus (A/Mexico/INCMNSZ/RFB584/2012(H1N1))	1701
1972096		Negarnaviricota	Insthoviricetes	Articulavirales	Orthomyxoviridae	Alphainfluenzavirus	Influenza A virus	no rank	Influenza A virus (A/Mexico/INCMNSZ/RFH794/2014(H1N1))	1701
2049653		Negarnaviricota	Insthoviricetes	Articulavirales	Orthomyxoviridae	Alphainfluenzavirus	Influenza A virus	no rank	Influenza A virus (A/India/J1726924/2017(H1N1))	1701
476398		Negarnaviricota	Insthoviricetes	Articulavirales	Orthomyxoviridae	Alphainfluenzavirus	Influenza A virus	no rank	Influenza A virus (A/Texas/06/2007(H1N1))	1698
480007		Negarnaviricota	Insthoviricetes	Articulavirales	Orthomyxoviridae	Alphainfluenzavirus	Influenza A virus	no rank	Influenza A virus (A/Denmark/33/2005(H1N1))	1698
1443804		Negarnaviricota	Insthoviricetes	Articulavirales	Orthomyxoviridae	Alphainfluenzavirus	Influenza A virus	no rank	Influenza A virus (A/Burkina Faso/595/2012(H1N1))	1698
1598163		Negarnaviricota	Insthoviricetes	Articulavirales	Orthomyxoviridae	Alphainfluenzavirus	Influenza A virus	no rank	Influenza A virus (A/Anhui Luyang/171/2008(H1N1))	1695
1598198		Negarnaviricota	Insthoviricetes	Articulavirales	Orthomyxoviridae	Alphainfluenzavirus	Influenza A virus	no rank	Influenza A virus (A/Argentina/307/2008(H1N1))	1695
1598572		Negarnaviricota	Insthoviricetes	Articulavirales	Orthomyxoviridae	Alphainfluenzavirus	Influenza A virus	no rank	Influenza A virus (A/Darwin/2/2008(H1N1))	1695
1598573		Negarnaviricota	Insthoviricetes	Articulavirales	Orthomyxoviridae	Alphainfluenzavirus	Influenza A virus	no rank	Influenza A virus (A/Darwin/3/2008(H1N1))	1695
1598903		Negarnaviricota	Insthoviricetes	Articulavirales	Orthomyxoviridae	Alphainfluenzavirus	Influenza A virus	no rank	Influenza A virus (A/Hong Kong/4766/2007(H1N1))	1695
1598959		Negarnaviricota	Insthoviricetes	Articulavirales	Orthomyxoviridae	Alphainfluenzavirus	Influenza A virus	no rank	Influenza A virus (A/Hunan Furong/1295/2008(H1N1))	1695
1599338		Negarnaviricota	Insthoviricetes	Articulavirales	Orthomyxoviridae	Alphainfluenzavirus	Influenza A virus	no rank	Influenza A virus (A/Perth/207/2008(H1N1))	1695
678795		Negarnaviricota	Insthoviricetes	Articulavirales	Orthomyxoviridae	Alphainfluenzavirus	Influenza A virus	no rank	Influenza A virus (A/Catalonia/S1045/2009(H1N1))	1687
1599613		Negarnaviricota	Insthoviricetes	Articulavirales	Orthomyxoviridae	Alphainfluenzavirus	Influenza A virus	no rank	Influenza A virus (A/Singapore/54/2006(H1N1))	1672
1334287		Negarnaviricota	Insthoviricetes	Articulavirales	Orthomyxoviridae	Alphainfluenzavirus	Influenza A virus	no rank	Influenza A virus (A/Acre/114930/2011(H1N1))	1651
1638823		Negarnaviricota	Insthoviricetes	Articulavirales	Orthomyxoviridae	Alphainfluenzavirus	Influenza A virus	no rank	Influenza A virus (A/India/Pun13102/2013(H1N1))	1650
1897286		Negarnaviricota	Insthoviricetes	Articulavirales	Orthomyxoviridae	Alphainfluenzavirus	Influenza A virus	no rank	Influenza A virus (A/India/D1510042/2015(H1N1))	1650
1599628		Negarnaviricota	Insthoviricetes	Articulavirales	Orthomyxoviridae	Alphainfluenzavirus	Influenza A virus	no rank	Influenza A virus (A/Singapore/72/2006(H1N1))	1629
1006308		Negarnaviricota	Insthoviricetes	Articulavirales	Orthomyxoviridae	Alphainfluenzavirus	Influenza A virus	no rank	Influenza A virus (A/Milan/235/2011(H1N1))	1620
2007793		Negarnaviricota	Insthoviricetes	Articulavirales	Orthomyxoviridae	Alphainfluenzavirus	Influenza A virus	no rank	Influenza A virus (A/Quebec/89/2016(H1N1))	1611
1566457		Negarnaviricota	Insthoviricetes	Articulavirales	Orthomyxoviridae	Alphainfluenzavirus	Influenza A virus	no rank	Influenza A virus (A/Amazonas/129967-IEC/2014(H1N1))	1609
942162		Negarnaviricota	Insthoviricetes	Articulavirales	Orthomyxoviridae	Alphainfluenzavirus	Influenza A virus	no rank	Influenza A virus (A/Korlebu/01/2008(H1N1))	1607
1468118		Negarnaviricota	Insthoviricetes	Articulavirales	Orthomyxoviridae	Alphainfluenzavirus	Influenza A virus	no rank	Influenza A virus (A/Beijing/13-67/2014(H1N1))	1575
383536		Negarnaviricota	Insthoviricetes	Articulavirales	Orthomyxoviridae	Alphainfluenzavirus	Influenza A virus	no rank	Influenza A virus (A/swine/41/1949(H1N1))	1565
1094811		Negarnaviricota	Insthoviricetes	Articulavirales	Orthomyxoviridae	Alphainfluenzavirus	Influenza A virus	no rank	Influenza A virus (A/British Columbia/0038/2008(H1N1))	1560
1447000		Negarnaviricota	Insthoviricetes	Articulavirales	Orthomyxoviridae	Alphainfluenzavirus	Influenza A virus	no rank	Influenza A virus (A/Israel/L119/2011(H1N1))	1551
1001805		Negarnaviricota	Insthoviricetes	Articulavirales	Orthomyxoviridae	Alphainfluenzavirus	Influenza A virus	no rank	Influenza A virus (A/Hamamatsu/92/2002(H1N1))	1413
667514		Negarnaviricota	Insthoviricetes	Articulavirales	Orthomyxoviridae	Alphainfluenzavirus	Influenza A virus	no rank	Influenza A virus (A/Poland/303/2009(H1N1))	1410
691832		Negarnaviricota	Insthoviricetes	Articulavirales	Orthomyxoviridae	Alphainfluenzavirus	Influenza A virus	no rank	Influenza A virus (A/Qingdao/1424/2009(H1N1))	1410
860964		Negarnaviricota	Insthoviricetes	Articulavirales	Orthomyxoviridae	Alphainfluenzavirus	Influenza A virus	no rank	Influenza A virus (A/Niigata/09F070/2009(H1N1))	1410
1320506		Negarnaviricota	Insthoviricetes	Articulavirales	Orthomyxoviridae	Alphainfluenzavirus	Influenza A virus	no rank	Influenza A virus (A/Texas/07/2012(H1N1))	1410
1320515		Negarnaviricota	Insthoviricetes	Articulavirales	Orthomyxoviridae	Alphainfluenzavirus	Influenza A virus	no rank	Influenza A virus (A/Texas/30/2012(H1N1))	1410
1328160		Negarnaviricota	Insthoviricetes	Articulavirales	Orthomyxoviridae	Alphainfluenzavirus	Influenza A virus	no rank	Influenza A virus (A/Santa Catarina/203/2012(H1N1))	1410
1403424		Negarnaviricota	Insthoviricetes	Articulavirales	Orthomyxoviridae	Alphainfluenzavirus	Influenza A virus	no rank	Influenza A virus (A/Cyprus/327/2013(H1N1))	1410
1450733		Negarnaviricota	Insthoviricetes	Articulavirales	Orthomyxoviridae	Alphainfluenzavirus	Influenza A virus	no rank	Influenza A virus (A/swine/Thailand/CU-S3243N/2012(H1N1))	1410
1000319		Negarnaviricota	Insthoviricetes	Articulavirales	Orthomyxoviridae	Alphainfluenzavirus	Influenza A virus	no rank	Influenza A virus (A/swine/QC/1588/2009(H1N1))	1409
701849		Negarnaviricota	Insthoviricetes	Articulavirales	Orthomyxoviridae	Alphainfluenzavirus	Influenza A virus	no rank	Influenza A virus (A/Austria/407003/2008(H1N1))	1401
904615		Negarnaviricota	Insthoviricetes	Articulavirales	Orthomyxoviridae	Alphainfluenzavirus	Influenza A virus	no rank	Influenza A virus (A/Thailand/RMSC-UDN-02/2006(H1N1))	1392
701874		Negarnaviricota	Insthoviricetes	Articulavirales	Orthomyxoviridae	Alphainfluenzavirus	Influenza A virus	no rank	Influenza A virus (A/Austria/407782/2008(H1N1))	1390
752232		Negarnaviricota	Insthoviricetes	Articulavirales	Orthomyxoviridae	Alphainfluenzavirus	Influenza A virus	no rank	Influenza A virus (A/Rio de Janeiro/4707/2009(H1N1))	1388
620784		Negarnaviricota	Insthoviricetes	Articulavirales	Orthomyxoviridae	Alphainfluenzavirus	Influenza A virus	no rank	Influenza A virus (A/Toronto/415/2008(H1N1))	1385
1219558		Negarnaviricota	Insthoviricetes	Articulavirales	Orthomyxoviridae	Alphainfluenzavirus	Influenza A virus	no rank	Influenza A virus (A/Gyeonggi/29/2008(H1N1))	1372
1659027		Negarnaviricota	Insthoviricetes	Articulavirales	Orthomyxoviridae	Alphainfluenzavirus	Influenza A virus	no rank	Influenza A virus (A/mallard/Netherlands/24/2006(H1N1))	1353
543482		Negarnaviricota	Insthoviricetes	Articulavirales	Orthomyxoviridae	Alphainfluenzavirus	Influenza A virus	no rank	Influenza A virus (A/Luxembourg/227/2008(H1N1))	1341
767213		Negarnaviricota	Insthoviricetes	Articulavirales	Orthomyxoviridae	Alphainfluenzavirus	Influenza A virus	no rank	Influenza A virus (A/Shandong-Shizhong/SWL213/2009(H1N1))	1279
904640		Negarnaviricota	Insthoviricetes	Articulavirales	Orthomyxoviridae	Alphainfluenzavirus	Influenza A virus	no rank	Influenza A virus (A/Thailand/Siriraj-02/2009(H1N1))	1278
1095133		Negarnaviricota	Insthoviricetes	Articulavirales	Orthomyxoviridae	Alphainfluenzavirus	Influenza A virus	no rank	Influenza A virus (A/Casablanca/17/2011(H1N1))	1257
1774558		Negarnaviricota	Insthoviricetes	Articulavirales	Orthomyxoviridae	Alphainfluenzavirus	Influenza A virus	no rank	Influenza A virus (A/swine/Bavaria/27701/2011(H1N1))	1246
546432		Negarnaviricota	Insthoviricetes	Articulavirales	Orthomyxoviridae	Alphainfluenzavirus	Influenza A virus	no rank	Influenza A virus (A/Hubei/Jiangan/1251/2006(H1N1))	1227
1379768		Negarnaviricota	Insthoviricetes	Articulavirales	Orthomyxoviridae	Alphainfluenzavirus	Influenza A virus	no rank	Influenza A virus (A/Beijing/28/2012(H1N1))	1224
1002294		Negarnaviricota	Insthoviricetes	Articulavirales	Orthomyxoviridae	Alphainfluenzavirus	Influenza A virus	no rank	Influenza A virus (A/South Africa/3261/2010(H1N1))	1220
1002297		Negarnaviricota	Insthoviricetes	Articulavirales	Orthomyxoviridae	Alphainfluenzavirus	Influenza A virus	no rank	Influenza A virus (A/South Africa/3515/2009(H1N1))	1220
685489		Negarnaviricota	Insthoviricetes	Articulavirales	Orthomyxoviridae	Alphainfluenzavirus	Influenza A virus	no rank	Influenza A virus (A/Italy/149/2009(H1N1))	1201
872683		Negarnaviricota	Insthoviricetes	Articulavirales	Orthomyxoviridae	Alphainfluenzavirus	Influenza A virus	no rank	Influenza A virus (A/Alabama/AF2068/2010(H1N1))	1200
872741		Negarnaviricota	Insthoviricetes	Articulavirales	Orthomyxoviridae	Alphainfluenzavirus	Influenza A virus	no rank	Influenza A virus (A/California/AF2127/2009(H1N1))	1200
877304		Negarnaviricota	Insthoviricetes	Articulavirales	Orthomyxoviridae	Alphainfluenzavirus	Influenza A virus	no rank	Influenza A virus (A/Texas/AF2623/2009(H1N1))	1200
715119		Negarnaviricota	Insthoviricetes	Articulavirales	Orthomyxoviridae	Alphainfluenzavirus	Influenza A virus	no rank	Influenza A virus (A/Roma/ISS7590/2009(H1N1))	1137
507201		Negarnaviricota	Insthoviricetes	Articulavirales	Orthomyxoviridae	Alphainfluenzavirus	Influenza A virus	no rank	Influenza A virus (A/Managua/FLU5425/2007(H1N1))	1136
1579620		Negarnaviricota	Insthoviricetes	Articulavirales	Orthomyxoviridae	Alphainfluenzavirus	Influenza A virus	no rank	Influenza A virus (A/JiangxiDonghu/246/2005(H1N1))	1134
459313		Negarnaviricota	Insthoviricetes	Articulavirales	Orthomyxoviridae	Alphainfluenzavirus	Influenza A virus	no rank	Influenza A virus (A/swine/Loire Atlantique/0261/2006(H1N1))	1113
1598640		Negarnaviricota	Insthoviricetes	Articulavirales	Orthomyxoviridae	Alphainfluenzavirus	Influenza A virus	no rank	Influenza A virus (A/Delhi/0942758/2009(H1N1))	1104
1202094		Negarnaviricota	Insthoviricetes	Articulavirales	Orthomyxoviridae	Alphainfluenzavirus	Influenza A virus	no rank	Influenza A virus (A/Rabat/RR1231/2010(H1N1))	1085
556381		Negarnaviricota	Insthoviricetes	Articulavirales	Orthomyxoviridae	Alphainfluenzavirus	Influenza A virus	no rank	Influenza A virus (A/Washington/AF1926/2008(H1N1))	1070
556427		Negarnaviricota	Insthoviricetes	Articulavirales	Orthomyxoviridae	Alphainfluenzavirus	Influenza A virus	no rank	Influenza A virus (A/Germany/AF1972/2008(H1N1))	1070
998707		Negarnaviricota	Insthoviricetes	Articulavirales	Orthomyxoviridae	Alphainfluenzavirus	Influenza A virus	no rank	Influenza A virus (A/Corsica/13/2008(H1N1))	1055
998714		Negarnaviricota	Insthoviricetes	Articulavirales	Orthomyxoviridae	Alphainfluenzavirus	Influenza A virus	no rank	Influenza A virus (A/Corsica/29/2008(H1N1))	1055
528495		Negarnaviricota	Insthoviricetes	Articulavirales	Orthomyxoviridae	Alphainfluenzavirus	Influenza A virus	no rank	Influenza A virus (A/Maryland/AF1281/2008(H1N1))	1050
528537		Negarnaviricota	Insthoviricetes	Articulavirales	Orthomyxoviridae	Alphainfluenzavirus	Influenza A virus	no rank	Influenza A virus (A/Texas/AF1323/2008(H1N1))	1050
528561		Negarnaviricota	Insthoviricetes	Articulavirales	Orthomyxoviridae	Alphainfluenzavirus	Influenza A virus	no rank	Influenza A virus (A/Washington/AF1347/2008(H1N1))	1050
542592		Negarnaviricota	Insthoviricetes	Articulavirales	Orthomyxoviridae	Alphainfluenzavirus	Influenza A virus	no rank	Influenza A virus (A/Mbagathi/4825/2007(H1N1))	1050
1334357		Negarnaviricota	Insthoviricetes	Articulavirales	Orthomyxoviridae	Alphainfluenzavirus	Influenza A virus	no rank	Influenza A virus (A/Paraiba/118452/2012(H1N1))	1046
1181705		Negarnaviricota	Insthoviricetes	Articulavirales	Orthomyxoviridae	Alphainfluenzavirus	Influenza A virus	no rank	Influenza A virus (A/Uruguay/495/2009(H1N1))	1035
158640		Negarnaviricota	Insthoviricetes	Articulavirales	Orthomyxoviridae	Alphainfluenzavirus	Influenza A virus	no rank	Influenza A virus (A/swine/Netherlands/386/1986(H1N1))	1032
382833		Negarnaviricota	Insthoviricetes	Articulavirales	Orthomyxoviridae	Alphainfluenzavirus	Influenza A virus	no rank	Influenza A virus (A/Vilnus/48/1991(H1N1))	1032
387183		Negarnaviricota	Insthoviricetes	Articulavirales	Orthomyxoviridae	Alphainfluenzavirus	Influenza A virus	no rank	Influenza A virus (A/Stockholm/26/1990(H1N1))	1032
380206		Negarnaviricota	Insthoviricetes	Articulavirales	Orthomyxoviridae	Alphainfluenzavirus	Influenza A virus	no rank	Influenza A virus (A/Aichi/94/1999(H1N1))	1029
1329666		Negarnaviricota	Insthoviricetes	Articulavirales	Orthomyxoviridae	Alphainfluenzavirus	Influenza A virus	no rank	Influenza A virus (A/Lebanon/11L045/2012(H1N1))	1029
1598737		Negarnaviricota	Insthoviricetes	Articulavirales	Orthomyxoviridae	Alphainfluenzavirus	Influenza A virus	no rank	Influenza A virus (A/Guangdong Futian/1215/2006(H1N1))	1029
1598740		Negarnaviricota	Insthoviricetes	Articulavirales	Orthomyxoviridae	Alphainfluenzavirus	Influenza A virus	no rank	Influenza A virus (A/Guangdong Gluohu/1229/2006(H1N1))	1029
1598994		Negarnaviricota	Insthoviricetes	Articulavirales	Orthomyxoviridae	Alphainfluenzavirus	Influenza A virus	no rank	Influenza A virus (A/India/3601/2005(H1N1))	1029
1599055		Negarnaviricota	Insthoviricetes	Articulavirales	Orthomyxoviridae	Alphainfluenzavirus	Influenza A virus	no rank	Influenza A virus (A/Jiangxi/134/2005(H1N1))	1029
1518282		Negarnaviricota	Insthoviricetes	Articulavirales	Orthomyxoviridae	Alphainfluenzavirus	Influenza A virus	no rank	Influenza A virus (A/Dornogobi/P19/2013(H1N1))	1025
1518326		Negarnaviricota	Insthoviricetes	Articulavirales	Orthomyxoviridae	Alphainfluenzavirus	Influenza A virus	no rank	Influenza A virus (A/Dornogobi/RP105/2013(H1N1))	1025
522770		Negarnaviricota	Insthoviricetes	Articulavirales	Orthomyxoviridae	Alphainfluenzavirus	Influenza A virus	no rank	Influenza A virus (A/swine/Wedel/IDT2955/04(H1N1))	1011
750009		Negarnaviricota	Insthoviricetes	Articulavirales	Orthomyxoviridae	Alphainfluenzavirus	Influenza A virus	no rank	Influenza A virus (A/Liaoning-Tiedong/14/2009(H1N1))	1007
703721		Negarnaviricota	Insthoviricetes	Articulavirales	Orthomyxoviridae	Alphainfluenzavirus	Influenza A virus	no rank	Influenza A virus (A/Hong Kong/CUHK-74191/2008(H1N1))	1005
2003035		Negarnaviricota	Insthoviricetes	Articulavirales	Orthomyxoviridae	Alphainfluenzavirus	Influenza A virus	no rank	Influenza A virus (A/Virginia/24/2017(H1N1))	1002
1598944		Negarnaviricota	Insthoviricetes	Articulavirales	Orthomyxoviridae	Alphainfluenzavirus	Influenza A virus	no rank	Influenza A virus (A/Hubei Yichang Wujiagang/1410/2008(H1N1))	993
382832		Negarnaviricota	Insthoviricetes	Articulavirales	Orthomyxoviridae	Alphainfluenzavirus	Influenza A virus	no rank	Influenza A virus (A/VM113-V1(H1N1))	983
1080113		Negarnaviricota	Insthoviricetes	Articulavirales	Orthomyxoviridae	Alphainfluenzavirus	Influenza A virus	no rank	Influenza A virus (A/Shanghai/1300T/2009(H1N1))	982
242346		Negarnaviricota	Insthoviricetes	Articulavirales	Orthomyxoviridae	Alphainfluenzavirus	Influenza A virus	no rank	Influenza A virus (A/Nagoya/26/2001(H1N1))	978
563020		Negarnaviricota	Insthoviricetes	Articulavirales	Orthomyxoviridae	Alphainfluenzavirus	Influenza A virus	no rank	Influenza A virus (A/Ningbo/348/2005(H1N1))	978
616847		Negarnaviricota	Insthoviricetes	Articulavirales	Orthomyxoviridae	Alphainfluenzavirus	Influenza A virus	no rank	Influenza A virus (A/Gangwon/3157/2007(H1N1))	978
999854		Negarnaviricota	Insthoviricetes	Articulavirales	Orthomyxoviridae	Alphainfluenzavirus	Influenza A virus	no rank	Influenza A virus (A/Scotland/21/1995(H1N1))	978
888229		Negarnaviricota	Insthoviricetes	Articulavirales	Orthomyxoviridae	Alphainfluenzavirus	Influenza A virus	no rank	Influenza A virus (A/Kurume/L2/2010(H1N1))	976
888258		Negarnaviricota	Insthoviricetes	Articulavirales	Orthomyxoviridae	Alphainfluenzavirus	Influenza A virus	no rank	Influenza A virus (A/Kurume/R5/2010(H1N1))	976
428480		Negarnaviricota	Insthoviricetes	Articulavirales	Orthomyxoviridae	Alphainfluenzavirus	Influenza A virus	no rank	Influenza A virus (A/South Africa/65/2000(H1N1))	975
1599828		Negarnaviricota	Insthoviricetes	Articulavirales	Orthomyxoviridae	Alphainfluenzavirus	Influenza A virus	no rank	Influenza A virus (A/Tianjin Hongqiao/19/2009(H1N1))	971
750035		Negarnaviricota	Insthoviricetes	Articulavirales	Orthomyxoviridae	Alphainfluenzavirus	Influenza A virus	no rank	Influenza A virus (A/Shandong-HuaiYin/1106/2009(H1N1))	966
1135642		Negarnaviricota	Insthoviricetes	Articulavirales	Orthomyxoviridae	Alphainfluenzavirus	Influenza A virus	no rank	Influenza A virus (A/Guangdong/SZ6/2005(H1N1))	960
701037		Negarnaviricota	Insthoviricetes	Articulavirales	Orthomyxoviridae	Alphainfluenzavirus	Influenza A virus	no rank	Influenza A virus (A/Kolkata/959/2007(H1N1))	938
2007661		Negarnaviricota	Insthoviricetes	Articulavirales	Orthomyxoviridae	Alphainfluenzavirus	Influenza A virus	no rank	Influenza A virus (A/Ontario/222/2016(H1N1))	928
1928385		Negarnaviricota	Insthoviricetes	Articulavirales	Orthomyxoviridae	Alphainfluenzavirus	Influenza A virus	no rank	Influenza A virus (A/Milano/163/2014(H1N1))	921
499597		Negarnaviricota	Insthoviricetes	Articulavirales	Orthomyxoviridae	Alphainfluenzavirus	Influenza A virus	no rank	Influenza A virus (A/Milan/17/2007(H1N1))	913
982312		Negarnaviricota	Insthoviricetes	Articulavirales	Orthomyxoviridae	Alphainfluenzavirus	Influenza A virus	no rank	Influenza A virus (A/swine/Minnesota/01300/2006(H1N1))	906
982739		Negarnaviricota	Insthoviricetes	Articulavirales	Orthomyxoviridae	Alphainfluenzavirus	Influenza A virus	no rank	Influenza A virus (A/swine/Minnesota/01659/2007(H1N1))	905
982252		Negarnaviricota	Insthoviricetes	Articulavirales	Orthomyxoviridae	Alphainfluenzavirus	Influenza A virus	no rank	Influenza A virus (A/swine/Missouri/02507/2008(H1N1))	904
908187		Negarnaviricota	Insthoviricetes	Articulavirales	Orthomyxoviridae	Alphainfluenzavirus	Influenza A virus	no rank	Influenza A virus (A/Thailand/CU-H139/2009(H1N1))	903
982794		Negarnaviricota	Insthoviricetes	Articulavirales	Orthomyxoviridae	Alphainfluenzavirus	Influenza A virus	no rank	Influenza A virus (A/swine/South Dakota/02333/2008(H1N1))	902
982435		Negarnaviricota	Insthoviricetes	Articulavirales	Orthomyxoviridae	Alphainfluenzavirus	Influenza A virus	no rank	Influenza A virus (A/swine/North Carolina/01947/2007(H1N1))	901
982630		Negarnaviricota	Insthoviricetes	Articulavirales	Orthomyxoviridae	Alphainfluenzavirus	Influenza A virus	no rank	Influenza A virus (A/swine/Missouri/00957/2006(H1N1))	901
982414		Negarnaviricota	Insthoviricetes	Articulavirales	Orthomyxoviridae	Alphainfluenzavirus	Influenza A virus	no rank	Influenza A virus (A/swine/Illinois/02455/2008(H1N1))	900
1037833		Negarnaviricota	Insthoviricetes	Articulavirales	Orthomyxoviridae	Alphainfluenzavirus	Influenza A virus	no rank	Influenza A virus (A/Tunisia/15656/2009(H1N1))	900
1037855		Negarnaviricota	Insthoviricetes	Articulavirales	Orthomyxoviridae	Alphainfluenzavirus	Influenza A virus	no rank	Influenza A virus (A/Tunisia/20108/2009(H1N1))	900
1037858		Negarnaviricota	Insthoviricetes	Articulavirales	Orthomyxoviridae	Alphainfluenzavirus	Influenza A virus	no rank	Influenza A virus (A/Tunisia/21001/2009(H1N1))	900
499588		Negarnaviricota	Insthoviricetes	Articulavirales	Orthomyxoviridae	Alphainfluenzavirus	Influenza A virus	no rank	Influenza A virus (A/Milan/11/2006(H1N1))	899
982283		Negarnaviricota	Insthoviricetes	Articulavirales	Orthomyxoviridae	Alphainfluenzavirus	Influenza A virus	no rank	Influenza A virus (A/swine/Missouri/02280/2008(H1N1))	899
644686		Negarnaviricota	Insthoviricetes	Articulavirales	Orthomyxoviridae	Alphainfluenzavirus	Influenza A virus	no rank	Influenza A virus (A/swine/North Carolina/63607-8/2008(H1N1))	897
982512		Negarnaviricota	Insthoviricetes	Articulavirales	Orthomyxoviridae	Alphainfluenzavirus	Influenza A virus	no rank	Influenza A virus (A/swine/Missouri/01373/2006(H1N1))	897
982386		Negarnaviricota	Insthoviricetes	Articulavirales	Orthomyxoviridae	Alphainfluenzavirus	Influenza A virus	no rank	Influenza A virus (A/swine/Minnesota/02406/2008(H1N1))	896
982416		Negarnaviricota	Insthoviricetes	Articulavirales	Orthomyxoviridae	Alphainfluenzavirus	Influenza A virus	no rank	Influenza A virus (A/swine/North Carolina/00286/2004(H1N1))	896
982705		Negarnaviricota	Insthoviricetes	Articulavirales	Orthomyxoviridae	Alphainfluenzavirus	Influenza A virus	no rank	Influenza A virus (A/swine/Minnesota/00875/2005(H1N1))	896
982858		Negarnaviricota	Insthoviricetes	Articulavirales	Orthomyxoviridae	Alphainfluenzavirus	Influenza A virus	no rank	Influenza A virus (A/swine/Ohio/01422/2007(H1N1))	896
982933		Negarnaviricota	Insthoviricetes	Articulavirales	Orthomyxoviridae	Alphainfluenzavirus	Influenza A virus	no rank	Influenza A virus (A/swine/Iowa/00980/2006(H1N1))	896
982508		Negarnaviricota	Insthoviricetes	Articulavirales	Orthomyxoviridae	Alphainfluenzavirus	Influenza A virus	no rank	Influenza A virus (A/swine/North Carolina/00955/2006(H1N1))	894
204861		Negarnaviricota	Insthoviricetes	Articulavirales	Orthomyxoviridae	Alphainfluenzavirus	Influenza A virus	no rank	Influenza A virus (A/Paraguay/CS24/00(H1N1))	890
204866		Negarnaviricota	Insthoviricetes	Articulavirales	Orthomyxoviridae	Alphainfluenzavirus	Influenza A virus	no rank	Influenza A virus (A/Uruguay/42/00(H1N1))	890
380306		Negarnaviricota	Insthoviricetes	Articulavirales	Orthomyxoviridae	Alphainfluenzavirus	Influenza A virus	no rank	Influenza A virus (A/Taiwan/118/1996(H1N1))	890
380308		Negarnaviricota	Insthoviricetes	Articulavirales	Orthomyxoviridae	Alphainfluenzavirus	Influenza A virus	no rank	Influenza A virus (A/Taiwan/112/1996(H1N1))	890
869141		Negarnaviricota	Insthoviricetes	Articulavirales	Orthomyxoviridae	Alphainfluenzavirus	Influenza A virus	no rank	Influenza A virus (A/Karatina/471/2009(H1N1))	890
982938		Negarnaviricota	Insthoviricetes	Articulavirales	Orthomyxoviridae	Alphainfluenzavirus	Influenza A virus	no rank	Influenza A virus (A/swine/Iowa/01088/2006(H1N1))	887
1228403		Negarnaviricota	Insthoviricetes	Articulavirales	Orthomyxoviridae	Alphainfluenzavirus	Influenza A virus	no rank	Influenza A virus (A/Habana/616/2012(H1N1))	886
1117587		Negarnaviricota	Insthoviricetes	Articulavirales	Orthomyxoviridae	Alphainfluenzavirus	Influenza A virus	no rank	Influenza A virus (A/Shenzhen/lg109/2011(H1N1))	885
1117605		Negarnaviricota	Insthoviricetes	Articulavirales	Orthomyxoviridae	Alphainfluenzavirus	Influenza A virus	no rank	Influenza A virus (A/Shenzhen/lg156/2011(H1N1))	885
1117613		Negarnaviricota	Insthoviricetes	Articulavirales	Orthomyxoviridae	Alphainfluenzavirus	Influenza A virus	no rank	Influenza A virus (A/Shenzhen/lg170/2011(H1N1))	885
982509		Negarnaviricota	Insthoviricetes	Articulavirales	Orthomyxoviridae	Alphainfluenzavirus	Influenza A virus	no rank	Influenza A virus (A/swine/Oklahoma/00954/2006(H1N1))	883
2005977		Negarnaviricota	Insthoviricetes	Articulavirales	Orthomyxoviridae	Alphainfluenzavirus	Influenza A virus	no rank	Influenza A virus (A/California/NHRC_BRD41523N/2017(H1N1))	883
1037835		Negarnaviricota	Insthoviricetes	Articulavirales	Orthomyxoviridae	Alphainfluenzavirus	Influenza A virus	no rank	Influenza A virus (A/Tunisia/16501/2009(H1N1))	876
463131		Negarnaviricota	Insthoviricetes	Articulavirales	Orthomyxoviridae	Alphainfluenzavirus	Influenza A virus	no rank	Influenza A virus (A/Taiwan/511/96(H1N1))	875
982682		Negarnaviricota	Insthoviricetes	Articulavirales	Orthomyxoviridae	Alphainfluenzavirus	Influenza A virus	no rank	Influenza A virus (A/swine/Iowa/02315/2008(H1N1))	863
982600		Negarnaviricota	Insthoviricetes	Articulavirales	Orthomyxoviridae	Alphainfluenzavirus	Influenza A virus	no rank	Influenza A virus (A/swine/Iowa/01012/2006(H1N1))	861
749989		Negarnaviricota	Insthoviricetes	Articulavirales	Orthomyxoviridae	Alphainfluenzavirus	Influenza A virus	no rank	Influenza A virus (A/Beijing-Huairou/1264/2009(H1N1))	859
750093		Negarnaviricota	Insthoviricetes	Articulavirales	Orthomyxoviridae	Alphainfluenzavirus	Influenza A virus	no rank	Influenza A virus (A/Beijing-Xuanwu/1201/2008(H1N1))	859
750096		Negarnaviricota	Insthoviricetes	Articulavirales	Orthomyxoviridae	Alphainfluenzavirus	Influenza A virus	no rank	Influenza A virus (A/Beijing-Xuanwu/1184/2008(H1N1))	859
750104		Negarnaviricota	Insthoviricetes	Articulavirales	Orthomyxoviridae	Alphainfluenzavirus	Influenza A virus	no rank	Influenza A virus (A/Shanghai-Nanhui/1146/2008(H1N1))	859
750105		Negarnaviricota	Insthoviricetes	Articulavirales	Orthomyxoviridae	Alphainfluenzavirus	Influenza A virus	no rank	Influenza A virus (A/Jiangxi-Donghu/1521/2008(H1N1))	859
750138		Negarnaviricota	Insthoviricetes	Articulavirales	Orthomyxoviridae	Alphainfluenzavirus	Influenza A virus	no rank	Influenza A virus (A/Yunnan-Chuxiong/1111/2008(H1N1))	859
750616		Negarnaviricota	Insthoviricetes	Articulavirales	Orthomyxoviridae	Alphainfluenzavirus	Influenza A virus	no rank	Influenza A virus (A/Sichuan/352/2002(H1N1))	859
750813		Negarnaviricota	Insthoviricetes	Articulavirales	Orthomyxoviridae	Alphainfluenzavirus	Influenza A virus	no rank	Influenza A virus (A/Tianjin-Hedong/157/2007(H1N1))	859
750819		Negarnaviricota	Insthoviricetes	Articulavirales	Orthomyxoviridae	Alphainfluenzavirus	Influenza A virus	no rank	Influenza A virus (A/Yunnan-Chuxiong/137/2007(H1N1))	859
1140214		Negarnaviricota	Insthoviricetes	Articulavirales	Orthomyxoviridae	Alphainfluenzavirus	Influenza A virus	no rank	Influenza A virus (A/Scotland/Aberdeen_3/2009(H1N1))	838
1184691		Negarnaviricota	Insthoviricetes	Articulavirales	Orthomyxoviridae	Alphainfluenzavirus	Influenza A virus	no rank	Influenza A virus (A/Mexico/UASLP-017/2009(H1N1))	838
1766846		Negarnaviricota	Insthoviricetes	Articulavirales	Orthomyxoviridae	Alphainfluenzavirus	Influenza A virus	no rank	Influenza A virus (A/Beijing/77/2014(H1N1))	835
701036		Negarnaviricota	Insthoviricetes	Articulavirales	Orthomyxoviridae	Alphainfluenzavirus	Influenza A virus	no rank	Influenza A virus (A/Kolkata/956/2007(H1N1))	800
1032806		Negarnaviricota	Insthoviricetes	Articulavirales	Orthomyxoviridae	Alphainfluenzavirus	Influenza A virus	no rank	Influenza A virus (A/swine/Spain/7/2009(H1N1))	795
996288		Negarnaviricota	Insthoviricetes	Articulavirales	Orthomyxoviridae	Alphainfluenzavirus	Influenza A virus	no rank	Influenza A virus (A/Padova/05/2009(H1N1))	699
1347824		Negarnaviricota	Insthoviricetes	Articulavirales	Orthomyxoviridae	Alphainfluenzavirus	Influenza A virus	no rank	Influenza A virus (A/Rome/7/2009(H1N1))	660
1513626		Negarnaviricota	Insthoviricetes	Articulavirales	Orthomyxoviridae	Alphainfluenzavirus	Influenza A virus	no rank	Influenza A virus (A/Rio Grande do Sul/1914/2012(H1N1))	627
1513646		Negarnaviricota	Insthoviricetes	Articulavirales	Orthomyxoviridae	Alphainfluenzavirus	Influenza A virus	no rank	Influenza A virus (A/Rio Grande do Sul/291/2011(H1N1))	627
1513655		Negarnaviricota	Insthoviricetes	Articulavirales	Orthomyxoviridae	Alphainfluenzavirus	Influenza A virus	no rank	Influenza A virus (A/Rio Grande do Sul/340/2012(H1N1))	627
1513686		Negarnaviricota	Insthoviricetes	Articulavirales	Orthomyxoviridae	Alphainfluenzavirus	Influenza A virus	no rank	Influenza A virus (A/Rio Grande do Sul/679/2012(H1N1))	627
1513693		Negarnaviricota	Insthoviricetes	Articulavirales	Orthomyxoviridae	Alphainfluenzavirus	Influenza A virus	no rank	Influenza A virus (A/Rio Grande do Sul/811/2011(H1N1))	627
982893		Negarnaviricota	Insthoviricetes	Articulavirales	Orthomyxoviridae	Alphainfluenzavirus	Influenza A virus	no rank	Influenza A virus (A/swine/Manitoba/01680/2007(H1N1))	600
1315984		Negarnaviricota	Insthoviricetes	Articulavirales	Orthomyxoviridae	Alphainfluenzavirus	Influenza A virus	no rank	Influenza A virus (A/Casablanca/0058/2013(H1N1))	574
224476		Negarnaviricota	Insthoviricetes	Articulavirales	Orthomyxoviridae	Alphainfluenzavirus	Influenza A virus	no rank	Influenza A virus (A/London/1/1918(H1N1))	563
745079		Negarnaviricota	Insthoviricetes	Articulavirales	Orthomyxoviridae	Alphainfluenzavirus	Influenza A virus	no rank	Influenza A virus (A/Washington/5752A/2007(H1N1))	563
754748		Negarnaviricota	Insthoviricetes	Articulavirales	Orthomyxoviridae	Alphainfluenzavirus	Influenza A virus	no rank	Influenza A virus (A/Argentina/HNRG1224/2009(H1N1))	536
456268		Negarnaviricota	Insthoviricetes	Articulavirales	Orthomyxoviridae	Alphainfluenzavirus	Influenza A virus	no rank	Influenza A virus (A/swine/Italy/227234/2003(H1N1))	515
165519		Negarnaviricota	Insthoviricetes	Articulavirales	Orthomyxoviridae	Alphainfluenzavirus	Influenza A virus	no rank	Influenza A virus (A/swine/Someren/14C/96(H1N1))	507
165533		Negarnaviricota	Insthoviricetes	Articulavirales	Orthomyxoviridae	Alphainfluenzavirus	Influenza A virus	no rank	Influenza A virus (A/swine/Best/5T/96(H1N1))	507
910177		Negarnaviricota	Insthoviricetes	Articulavirales	Orthomyxoviridae	Alphainfluenzavirus	Influenza A virus	no rank	Influenza A virus (A/Thailand/CU-H143R/2009(H1N1))	492
2071728		Negarnaviricota	Insthoviricetes	Articulavirales	Orthomyxoviridae	Alphainfluenzavirus	Influenza A virus	no rank	Influenza A virus (A/Rio Grande do Sul/RS-3093/2009(H1N1))	435
1331579		Negarnaviricota	Insthoviricetes	Articulavirales	Orthomyxoviridae	Alphainfluenzavirus	Influenza A virus	no rank	Influenza A virus (A/swine/Jalisco/12-13/2012(H1N1))	411
1643470		Negarnaviricota	Insthoviricetes	Articulavirales	Orthomyxoviridae	Alphainfluenzavirus	Influenza A virus	no rank	Influenza A virus (A/India/LKO_TAH553/2015(H1N1))	385
1079250		Negarnaviricota	Insthoviricetes	Articulavirales	Orthomyxoviridae	Alphainfluenzavirus	Influenza A virus	no rank	Influenza A virus (A/New York/3b/1918(H1N1))	189
1079251		Negarnaviricota	Insthoviricetes	Articulavirales	Orthomyxoviridae	Alphainfluenzavirus	Influenza A virus	no rank	Influenza A virus (A/New York/4/1918(H1N1))	189
1079255		Negarnaviricota	Insthoviricetes	Articulavirales	Orthomyxoviridae	Alphainfluenzavirus	Influenza A virus	no rank	Influenza A virus (A/Virginia/3/1918(H1N1))	189
1299906		Negarnaviricota	Insthoviricetes	Articulavirales	Orthomyxoviridae	Alphainfluenzavirus	Influenza A virus	no rank	Influenza A virus (A/swine/Colombia/3/2011(H1N1))	19780
982237		Negarnaviricota	Insthoviricetes	Articulavirales	Orthomyxoviridae	Alphainfluenzavirus	Influenza A virus	no rank	Influenza A virus (A/swine/Illinois/02166/2008(H1N1))	18286
387253		Negarnaviricota	Insthoviricetes	Articulavirales	Orthomyxoviridae	Alphainfluenzavirus	Influenza A virus	no rank	Influenza A virus (A/swine/Hokkaido/2/1981(H1N1))	16782
518576		Negarnaviricota	Insthoviricetes	Articulavirales	Orthomyxoviridae	Alphainfluenzavirus	Influenza A virus	no rank	Influenza A virus (A/England/545/2007(H1N1))	15814
664585		Negarnaviricota	Insthoviricetes	Articulavirales	Orthomyxoviridae	Alphainfluenzavirus	Influenza A virus	no rank	Influenza A virus (A/Hyogo/07K030/2007(H1N1))	15232
568518		Negarnaviricota	Insthoviricetes	Articulavirales	Orthomyxoviridae	Alphainfluenzavirus	Influenza A virus	no rank	Influenza A virus (A/Yokohama/78/2008(H1N1))	15210
383143		Negarnaviricota	Insthoviricetes	Articulavirales	Orthomyxoviridae	Alphainfluenzavirus	Influenza A virus	no rank	Influenza A virus (A/Waikato/92/2001(H1N1))	15003
383103		Negarnaviricota	Insthoviricetes	Articulavirales	Orthomyxoviridae	Alphainfluenzavirus	Influenza A virus	no rank	Influenza A virus (A/Wellington/11/2000(H1N1))	14979
456123		Negarnaviricota	Insthoviricetes	Articulavirales	Orthomyxoviridae	Alphainfluenzavirus	Influenza A virus	no rank	Influenza A virus (A/Ohio/UR06-0394/2007(H1N1))	14960
2034891		Negarnaviricota	Insthoviricetes	Articulavirales	Orthomyxoviridae	Alphainfluenzavirus	Influenza A virus	no rank	Influenza A virus (A/mallard duck/Netherlands/8/1999(H1N1))	14522
1865438		Negarnaviricota	Insthoviricetes	Articulavirales	Orthomyxoviridae	Alphainfluenzavirus	Influenza A virus	no rank	Influenza A virus (A/Pennsylvania/05/2016(H1N1))	14291
319860		Negarnaviricota	Insthoviricetes	Articulavirales	Orthomyxoviridae	Alphainfluenzavirus	Influenza A virus	no rank	Influenza A virus (A/New York/241/2001(H1N1))	14124
1906644		Negarnaviricota	Insthoviricetes	Articulavirales	Orthomyxoviridae	Alphainfluenzavirus	Influenza A virus	no rank	Influenza A virus (A/Michigan/73/2016(H1N1))	13864
1136324		Negarnaviricota	Insthoviricetes	Articulavirales	Orthomyxoviridae	Alphainfluenzavirus	Influenza A virus	no rank	Influenza A virus (A/Mexico/InDRE3740/2011(H1N1))	13836
1841122		Negarnaviricota	Insthoviricetes	Articulavirales	Orthomyxoviridae	Alphainfluenzavirus	Influenza A virus	no rank	Influenza A virus (A/California/04-254-MA/2009(H1N1))	13634
1978581		Negarnaviricota	Insthoviricetes	Articulavirales	Orthomyxoviridae	Alphainfluenzavirus	Influenza A virus	no rank	Influenza A virus (A/Camaqua/LACENRS-3512/2013(H1N1))	13632
1978594		Negarnaviricota	Insthoviricetes	Articulavirales	Orthomyxoviridae	Alphainfluenzavirus	Influenza A virus	no rank	Influenza A virus (A/Canoas/LACENRS-1320/2016(H1N1))	13632
1978653		Negarnaviricota	Insthoviricetes	Articulavirales	Orthomyxoviridae	Alphainfluenzavirus	Influenza A virus	no rank	Influenza A virus (A/Porto Alegre/LACENRS-1380/2014(H1N1))	13632
1978661		Negarnaviricota	Insthoviricetes	Articulavirales	Orthomyxoviridae	Alphainfluenzavirus	Influenza A virus	no rank	Influenza A virus (A/Porto Alegre/LACENRS-1786/2009(H1N1))	13632
1978682		Negarnaviricota	Insthoviricetes	Articulavirales	Orthomyxoviridae	Alphainfluenzavirus	Influenza A virus	no rank	Influenza A virus (A/Porto Alegre/LACENRS-599/2016(H1N1))	13632
1978696		Negarnaviricota	Insthoviricetes	Articulavirales	Orthomyxoviridae	Alphainfluenzavirus	Influenza A virus	no rank	Influenza A virus (A/Rosario do Sul/LACENRS-1832/2013(H1N1))	13632
1987428		Negarnaviricota	Insthoviricetes	Articulavirales	Orthomyxoviridae	Alphainfluenzavirus	Influenza A virus	no rank	Influenza A virus (A/swine/Chile/65/2014(H1N1))	13632
1937382		Negarnaviricota	Insthoviricetes	Articulavirales	Orthomyxoviridae	Alphainfluenzavirus	Influenza A virus	no rank	Influenza A virus (A/Taipei/0059/2016(H1N1))	13631
1978629		Negarnaviricota	Insthoviricetes	Articulavirales	Orthomyxoviridae	Alphainfluenzavirus	Influenza A virus	no rank	Influenza A virus (A/Passo Fundo/LACENRS-1034/2016(H1N1))	13631
1987476		Negarnaviricota	Insthoviricetes	Articulavirales	Orthomyxoviridae	Alphainfluenzavirus	Influenza A virus	no rank	Influenza A virus (A/swine/Rengo/VN1401-94/2014(H1N1))	13631
1937340		Negarnaviricota	Insthoviricetes	Articulavirales	Orthomyxoviridae	Alphainfluenzavirus	Influenza A virus	no rank	Influenza A virus (A/Keelung/0031/2016(H1N1))	13626
1980370		Negarnaviricota	Insthoviricetes	Articulavirales	Orthomyxoviridae	Alphainfluenzavirus	Influenza A virus	no rank	Influenza A virus (A/Linkou/0046/2016(H1N1))	13604
1979377		Negarnaviricota	Insthoviricetes	Articulavirales	Orthomyxoviridae	Alphainfluenzavirus	Influenza A virus	no rank	Influenza A virus (A/environment/Indiana/16TOSU3896/2016(H1N1))	13577
1978601		Negarnaviricota	Insthoviricetes	Articulavirales	Orthomyxoviridae	Alphainfluenzavirus	Influenza A virus	no rank	Influenza A virus (A/Cruz Alta/LACENRS-129/2012(H1N1))	13572
1210208		Negarnaviricota	Insthoviricetes	Articulavirales	Orthomyxoviridae	Alphainfluenzavirus	Influenza A virus	no rank	Influenza A virus (A/Singapore/GP368/2010(H1N1))	13560
684071		Negarnaviricota	Insthoviricetes	Articulavirales	Orthomyxoviridae	Alphainfluenzavirus	Influenza A virus	no rank	Influenza A virus (A/Zhejiang-Yiwu/11/2009(H1N1))	13538
1210211		Negarnaviricota	Insthoviricetes	Articulavirales	Orthomyxoviridae	Alphainfluenzavirus	Influenza A virus	no rank	Influenza A virus (A/Singapore/GP3760/2010(H1N1))	13497
886506		Negarnaviricota	Insthoviricetes	Articulavirales	Orthomyxoviridae	Alphainfluenzavirus	Influenza A virus	no rank	Influenza A virus (A/mallard/Bavaria/185-8/2008(H1N1))	13473
683104		Negarnaviricota	Insthoviricetes	Articulavirales	Orthomyxoviridae	Alphainfluenzavirus	Influenza A virus	no rank	Influenza A virus (A/Taiwan/526/2009(H1N1))	13469
744770		Negarnaviricota	Insthoviricetes	Articulavirales	Orthomyxoviridae	Alphainfluenzavirus	Influenza A virus	no rank	Influenza A virus (A/Boston/51/2009(H1N1))	13461
1910287		Negarnaviricota	Insthoviricetes	Articulavirales	Orthomyxoviridae	Alphainfluenzavirus	Influenza A virus	no rank	Influenza A virus (A/Washington/64/2016(H1N1))	13433
1968208		Negarnaviricota	Insthoviricetes	Articulavirales	Orthomyxoviridae	Alphainfluenzavirus	Influenza A virus	no rank	Influenza A virus (A/Indiana/12/2017(H1N1))	13433
1865334		Negarnaviricota	Insthoviricetes	Articulavirales	Orthomyxoviridae	Alphainfluenzavirus	Influenza A virus	no rank	Influenza A virus (A/New Hampshire/17/2016(H1N1))	13432
1987200		Negarnaviricota	Insthoviricetes	Articulavirales	Orthomyxoviridae	Alphainfluenzavirus	Influenza A virus	no rank	Influenza A virus (A/Iowa/18/2017(H1N1))	13432
2022182		Negarnaviricota	Insthoviricetes	Articulavirales	Orthomyxoviridae	Alphainfluenzavirus	Influenza A virus	no rank	Influenza A virus (A/Arizona/33/2017(H1N1))	13432
2058060		Negarnaviricota	Insthoviricetes	Articulavirales	Orthomyxoviridae	Alphainfluenzavirus	Influenza A virus	no rank	Influenza A virus (A/Washington/305/2017(H1N1))	13432
2045154		Negarnaviricota	Insthoviricetes	Articulavirales	Orthomyxoviridae	Alphainfluenzavirus	Influenza A virus	no rank	Influenza A virus (A/Nicaragua/8427_02/2016(H1N1))	13429
1523058		Negarnaviricota	Insthoviricetes	Articulavirales	Orthomyxoviridae	Alphainfluenzavirus	Influenza A virus	no rank	Influenza A virus (A/New York/WC-LVD-13-006/2013(H1N1))	13427
991374		Negarnaviricota	Insthoviricetes	Articulavirales	Orthomyxoviridae	Alphainfluenzavirus	Influenza A virus	no rank	Influenza A virus (A/swine/Hong Kong/1780/2008(H1N1))	13404
991553		Negarnaviricota	Insthoviricetes	Articulavirales	Orthomyxoviridae	Alphainfluenzavirus	Influenza A virus	no rank	Influenza A virus (A/swine/Hong Kong/347/1993(H1N1))	13394
1523053		Negarnaviricota	Insthoviricetes	Articulavirales	Orthomyxoviridae	Alphainfluenzavirus	Influenza A virus	no rank	Influenza A virus (A/New York/WC-LVD-13-001/2013(H1N1))	13382
756962		Negarnaviricota	Insthoviricetes	Articulavirales	Orthomyxoviridae	Alphainfluenzavirus	Influenza A virus	no rank	Influenza A virus (A/swine/Hong Kong/NS1054/2009(H1N1))	13377
1228586		Negarnaviricota	Insthoviricetes	Articulavirales	Orthomyxoviridae	Alphainfluenzavirus	Influenza A virus	no rank	Influenza A virus (A/Viet Nam/12032005/2009(H1N1))	13372
437357		Negarnaviricota	Insthoviricetes	Articulavirales	Orthomyxoviridae	Alphainfluenzavirus	Influenza A virus	no rank	Influenza A virus (A/swine/Tennessee/96/1977(H1N1))	13353
1771184		Negarnaviricota	Insthoviricetes	Articulavirales	Orthomyxoviridae	Alphainfluenzavirus	Influenza A virus	no rank	Influenza A virus (A/Cambodia/V1003303/2011(H1N1))	13346
1783372		Negarnaviricota	Insthoviricetes	Articulavirales	Orthomyxoviridae	Alphainfluenzavirus	Influenza A virus	no rank	Influenza A virus (A/Czech Republic/95/2015(H1N1))	13344
754267		Negarnaviricota	Insthoviricetes	Articulavirales	Orthomyxoviridae	Alphainfluenzavirus	Influenza A virus	no rank	Influenza A virus (A/Tver/IIV-183/2009(H1N1))	13327
2030859		Negarnaviricota	Insthoviricetes	Articulavirales	Orthomyxoviridae	Alphainfluenzavirus	Influenza A virus	no rank	Influenza A virus (A/swine/Manitoba/D0470/2016(H1N1))	13326
455895		Negarnaviricota	Insthoviricetes	Articulavirales	Orthomyxoviridae	Alphainfluenzavirus	Influenza A virus	no rank	Influenza A virus (A/California/UR06-0479/2007(H1N1))	13323
582966		Negarnaviricota	Insthoviricetes	Articulavirales	Orthomyxoviridae	Alphainfluenzavirus	Influenza A virus	no rank	Influenza A virus (A/Managua/2860.01/2008(H1N1))	13301
456126		Negarnaviricota	Insthoviricetes	Articulavirales	Orthomyxoviridae	Alphainfluenzavirus	Influenza A virus	no rank	Influenza A virus (A/Tennessee/UR06-0080/2007(H1N1))	13289
747822		Negarnaviricota	Insthoviricetes	Articulavirales	Orthomyxoviridae	Alphainfluenzavirus	Influenza A virus	no rank	Influenza A virus (A/San Diego/INS105/2009(H1N1))	13285
856517		Negarnaviricota	Insthoviricetes	Articulavirales	Orthomyxoviridae	Alphainfluenzavirus	Influenza A virus	no rank	Influenza A virus (A/Athens/INS398/2010(H1N1))	13285
991354		Negarnaviricota	Insthoviricetes	Articulavirales	Orthomyxoviridae	Alphainfluenzavirus	Influenza A virus	no rank	Influenza A virus (A/swine/Hong Kong/1845/1994(H1N1))	13267
1454847		Negarnaviricota	Insthoviricetes	Articulavirales	Orthomyxoviridae	Alphainfluenzavirus	Influenza A virus	no rank	Influenza A virus (A/swine/Nebraska/A01366774/2014(H1N1))	13194
590637		Negarnaviricota	Insthoviricetes	Articulavirales	Orthomyxoviridae	Alphainfluenzavirus	Influenza A virus	no rank	Influenza A virus (A/swine/NC/00573/2005(H1N1))	13176
946564		Negarnaviricota	Insthoviricetes	Articulavirales	Orthomyxoviridae	Alphainfluenzavirus	Influenza A virus	no rank	Influenza A virus (A/Ulaanbaatar/190/2011(H1N1))	13158
1348166		Negarnaviricota	Insthoviricetes	Articulavirales	Orthomyxoviridae	Alphainfluenzavirus	Influenza A virus	no rank	Influenza A virus (A/India/P131027/2013(H1N1))	13158
1511944		Negarnaviricota	Insthoviricetes	Articulavirales	Orthomyxoviridae	Alphainfluenzavirus	Influenza A virus	no rank	Influenza A virus (A/swine/Guangdong/2722/2011(H1N1))	13136
871615		Negarnaviricota	Insthoviricetes	Articulavirales	Orthomyxoviridae	Alphainfluenzavirus	Influenza A virus	no rank	Influenza A virus (A/Peru/WRAIR1295P/2007(H1N1))	13133
1007936		Negarnaviricota	Insthoviricetes	Articulavirales	Orthomyxoviridae	Alphainfluenzavirus	Influenza A virus	no rank	Influenza A virus (A/swine/Iowa/A01049038/2010(H1N1))	13133
1158556		Negarnaviricota	Insthoviricetes	Articulavirales	Orthomyxoviridae	Alphainfluenzavirus	Influenza A virus	no rank	Influenza A virus (A/swine/Illinois/A01203226/2012(H1N1))	13133
1488509		Negarnaviricota	Insthoviricetes	Articulavirales	Orthomyxoviridae	Alphainfluenzavirus	Influenza A virus	no rank	Influenza A virus (A/swine/Iowa/A01410472/2014(H1N1))	13133
1645809		Negarnaviricota	Insthoviricetes	Articulavirales	Orthomyxoviridae	Alphainfluenzavirus	Influenza A virus	no rank	Influenza A virus (A/England/WTSI1826/2010(H1N1))	13133
1645852		Negarnaviricota	Insthoviricetes	Articulavirales	Orthomyxoviridae	Alphainfluenzavirus	Influenza A virus	no rank	Influenza A virus (A/England/01220741/2010(H1N1))	13133
1672481		Negarnaviricota	Insthoviricetes	Articulavirales	Orthomyxoviridae	Alphainfluenzavirus	Influenza A virus	no rank	Influenza A virus (A/Singapore/DMS128/2010(H1N1))	13133
1774754		Negarnaviricota	Insthoviricetes	Articulavirales	Orthomyxoviridae	Alphainfluenzavirus	Influenza A virus	no rank	Influenza A virus (A/Milano/123/2011(H1N1))	13133
1884242		Negarnaviricota	Insthoviricetes	Articulavirales	Orthomyxoviridae	Alphainfluenzavirus	Influenza A virus	no rank	Influenza A virus (A/swine/Illinois/A01777039/2016(H1N1))	13133
1983217		Negarnaviricota	Insthoviricetes	Articulavirales	Orthomyxoviridae	Alphainfluenzavirus	Influenza A virus	no rank	Influenza A virus (A/swine/Michigan/A02214235/2017(H1N1))	13133
2019392		Negarnaviricota	Insthoviricetes	Articulavirales	Orthomyxoviridae	Alphainfluenzavirus	Influenza A virus	no rank	Influenza A virus (A/swine/Indiana/A02216644/2017(H1N1))	13133
1166433		Negarnaviricota	Insthoviricetes	Articulavirales	Orthomyxoviridae	Alphainfluenzavirus	Influenza A virus	no rank	Influenza A virus (A/swine/Minnesota/A01134649/2011(H1N1))	13130
1574605		Negarnaviricota	Insthoviricetes	Articulavirales	Orthomyxoviridae	Alphainfluenzavirus	Influenza A virus	no rank	Influenza A virus (A/swine/Ohio/A01476806/2014(H1N1))	13130
1171160		Negarnaviricota	Insthoviricetes	Articulavirales	Orthomyxoviridae	Alphainfluenzavirus	Influenza A virus	no rank	Influenza A virus (A/swine/Illinois/A01047061/2010(H1N1))	13127
915341		Negarnaviricota	Insthoviricetes	Articulavirales	Orthomyxoviridae	Alphainfluenzavirus	Influenza A virus	no rank	Influenza A virus (A/swine/Thailand/CU-SA412/2010(H1N1))	13086
1777771		Negarnaviricota	Insthoviricetes	Articulavirales	Orthomyxoviridae	Alphainfluenzavirus	Influenza A virus	no rank	Influenza A virus (A/California/102/2015(H1N1))	12902
684445		Negarnaviricota	Insthoviricetes	Articulavirales	Orthomyxoviridae	Alphainfluenzavirus	Influenza A virus	no rank	Influenza A virus (A/Singapore/GP2312/2009(H1N1))	12881
1487170		Negarnaviricota	Insthoviricetes	Articulavirales	Orthomyxoviridae	Alphainfluenzavirus	Influenza A virus	no rank	Influenza A virus (A/Uganda/MUWRP-236/2010(H1N1))	12577
1910213		Negarnaviricota	Insthoviricetes	Articulavirales	Orthomyxoviridae	Alphainfluenzavirus	Influenza A virus	no rank	Influenza A virus (A/Texas/157/2016(H1N1))	12569
1522539		Negarnaviricota	Insthoviricetes	Articulavirales	Orthomyxoviridae	Alphainfluenzavirus	Influenza A virus	no rank	Influenza A virus (A/Nicaragua/5612_05/2013(H1N1))	12568
1865452		Negarnaviricota	Insthoviricetes	Articulavirales	Orthomyxoviridae	Alphainfluenzavirus	Influenza A virus	no rank	Influenza A virus (A/Pennsylvania/38/2016(H1N1))	12568
1910260		Negarnaviricota	Insthoviricetes	Articulavirales	Orthomyxoviridae	Alphainfluenzavirus	Influenza A virus	no rank	Influenza A virus (A/Vermont/31/2016(H1N1))	12568
1228612		Negarnaviricota	Insthoviricetes	Articulavirales	Orthomyxoviridae	Alphainfluenzavirus	Influenza A virus	no rank	Influenza A virus (A/Viet Nam/13032093/2009(H1N1))	12491
1506695		Negarnaviricota	Insthoviricetes	Articulavirales	Orthomyxoviridae	Alphainfluenzavirus	Influenza A virus	no rank	Influenza A virus (A/Santiago/p15d1/2011(H1N1))	12473
856949		Negarnaviricota	Insthoviricetes	Articulavirales	Orthomyxoviridae	Alphainfluenzavirus	Influenza A virus	no rank	Influenza A virus (A/England/857/2009(H1N1))	12431
1865083		Negarnaviricota	Insthoviricetes	Articulavirales	Orthomyxoviridae	Alphainfluenzavirus	Influenza A virus	no rank	Influenza A virus (A/Georgia/31/2016(H1N1))	12430
1865547		Negarnaviricota	Insthoviricetes	Articulavirales	Orthomyxoviridae	Alphainfluenzavirus	Influenza A virus	no rank	Influenza A virus (A/Utah/30/2016(H1N1))	12430
1960360		Negarnaviricota	Insthoviricetes	Articulavirales	Orthomyxoviridae	Alphainfluenzavirus	Influenza A virus	no rank	Influenza A virus (A/Michigan/123/2016(H1N1))	12430
990090		Negarnaviricota	Insthoviricetes	Articulavirales	Orthomyxoviridae	Alphainfluenzavirus	Influenza A virus	no rank	Influenza A virus (A/StEtienne/1691/2009(H1N1))	12416
765467		Negarnaviricota	Insthoviricetes	Articulavirales	Orthomyxoviridae	Alphainfluenzavirus	Influenza A virus	no rank	Influenza A virus (A/California/VRDL192/2009(H1N1))	12410
765454		Negarnaviricota	Insthoviricetes	Articulavirales	Orthomyxoviridae	Alphainfluenzavirus	Influenza A virus	no rank	Influenza A virus (A/California/VRDL152/2009(H1N1))	12409
714298		Negarnaviricota	Insthoviricetes	Articulavirales	Orthomyxoviridae	Alphainfluenzavirus	Influenza A virus	no rank	Influenza A virus (A/Frankfurt/INS93/2009(H1N1))	12396
1004753		Negarnaviricota	Insthoviricetes	Articulavirales	Orthomyxoviridae	Alphainfluenzavirus	Influenza A virus	no rank	Influenza A virus (A/Thailand/CU-H2911/2011(H1N1))	12382
1228585		Negarnaviricota	Insthoviricetes	Articulavirales	Orthomyxoviridae	Alphainfluenzavirus	Influenza A virus	no rank	Influenza A virus (A/Viet Nam/12032001/2009(H1N1))	12379
1228630		Negarnaviricota	Insthoviricetes	Articulavirales	Orthomyxoviridae	Alphainfluenzavirus	Influenza A virus	no rank	Influenza A virus (A/Warsaw/INS620/2011(H1N1))	12378
1468623		Negarnaviricota	Insthoviricetes	Articulavirales	Orthomyxoviridae	Alphainfluenzavirus	Influenza A virus	no rank	Influenza A virus (A/New York/1063/2007(H1N1))	12343
456018		Negarnaviricota	Insthoviricetes	Articulavirales	Orthomyxoviridae	Alphainfluenzavirus	Influenza A virus	no rank	Influenza A virus (A/Kentucky/UR06-0123/2007(H1N1))	12303
456112		Negarnaviricota	Insthoviricetes	Articulavirales	Orthomyxoviridae	Alphainfluenzavirus	Influenza A virus	no rank	Influenza A virus (A/Kansas/UR06-0068/2007(H1N1))	12302
856525		Negarnaviricota	Insthoviricetes	Articulavirales	Orthomyxoviridae	Alphainfluenzavirus	Influenza A virus	no rank	Influenza A virus (A/Madrid/INS407/2009(H1N1))	12298
856539		Negarnaviricota	Insthoviricetes	Articulavirales	Orthomyxoviridae	Alphainfluenzavirus	Influenza A virus	no rank	Influenza A virus (A/Bangkok/INS428/2010(H1N1))	12298
456127		Negarnaviricota	Insthoviricetes	Articulavirales	Orthomyxoviridae	Alphainfluenzavirus	Influenza A virus	no rank	Influenza A virus (A/Kansas/UR06-0103/2007(H1N1))	12297
1192908		Negarnaviricota	Insthoviricetes	Articulavirales	Orthomyxoviridae	Alphainfluenzavirus	Influenza A virus	no rank	Influenza A virus (A/swine/Michigan/A01203374/2012(H1N1))	12295
1681942		Negarnaviricota	Insthoviricetes	Articulavirales	Orthomyxoviridae	Alphainfluenzavirus	Influenza A virus	no rank	Influenza A virus (A/Louisiana/34/2013(H1N1))	12295
1731185		Negarnaviricota	Insthoviricetes	Articulavirales	Orthomyxoviridae	Alphainfluenzavirus	Influenza A virus	no rank	Influenza A virus (A/Hawaii/18/2015(H1N1))	12295
747878		Negarnaviricota	Insthoviricetes	Articulavirales	Orthomyxoviridae	Alphainfluenzavirus	Influenza A virus	no rank	Influenza A virus (A/Athens/INS167/2009(H1N1))	12259
747882		Negarnaviricota	Insthoviricetes	Articulavirales	Orthomyxoviridae	Alphainfluenzavirus	Influenza A virus	no rank	Influenza A virus (A/Terrassa/INS173/2009(H1N1))	12259
1318392		Negarnaviricota	Insthoviricetes	Articulavirales	Orthomyxoviridae	Alphainfluenzavirus	Influenza A virus	no rank	Influenza A virus (A/North Carolina/09/2011(H1N1))	12176
878509		Negarnaviricota	Insthoviricetes	Articulavirales	Orthomyxoviridae	Alphainfluenzavirus	Influenza A virus	no rank	Influenza A virus (A/Santo Domingo/WRAIR1414N/2009(H1N1))	12159
1166458		Negarnaviricota	Insthoviricetes	Articulavirales	Orthomyxoviridae	Alphainfluenzavirus	Influenza A virus	no rank	Influenza A virus (A/Yamaguchi/247/2009(H1N1))	12151
1282338		Negarnaviricota	Insthoviricetes	Articulavirales	Orthomyxoviridae	Alphainfluenzavirus	Influenza A virus	no rank	Influenza A virus (A/Guangzhou/GIRD74/2010(H1N1))	12151
1645830		Negarnaviricota	Insthoviricetes	Articulavirales	Orthomyxoviridae	Alphainfluenzavirus	Influenza A virus	no rank	Influenza A virus (A/England/10/2010(H1N1))	12151
1672476		Negarnaviricota	Insthoviricetes	Articulavirales	Orthomyxoviridae	Alphainfluenzavirus	Influenza A virus	no rank	Influenza A virus (A/Singapore/DMS1242/2012(H1N1))	12151
1171200		Negarnaviricota	Insthoviricetes	Articulavirales	Orthomyxoviridae	Alphainfluenzavirus	Influenza A virus	no rank	Influenza A virus (A/swine/Illinois/A01047800/2010(H1N1))	12135
1521307		Negarnaviricota	Insthoviricetes	Articulavirales	Orthomyxoviridae	Alphainfluenzavirus	Influenza A virus	no rank	Influenza A virus (A/swine/Texas/13TOSU0041/2013(H1N1))	12100
2022381		Negarnaviricota	Insthoviricetes	Articulavirales	Orthomyxoviridae	Alphainfluenzavirus	Influenza A virus	no rank	Influenza A virus (A/Bikaner/3362/2013(H1N1))	12066
714288		Negarnaviricota	Insthoviricetes	Articulavirales	Orthomyxoviridae	Alphainfluenzavirus	Influenza A virus	no rank	Influenza A virus (A/San Diego/INS73/2009(H1N1))	12015
1302038		Negarnaviricota	Insthoviricetes	Articulavirales	Orthomyxoviridae	Alphainfluenzavirus	Influenza A virus	no rank	Influenza A virus (A/Taiwan/331/2006(H1N1))	12000
1909808		Negarnaviricota	Insthoviricetes	Articulavirales	Orthomyxoviridae	Alphainfluenzavirus	Influenza A virus	no rank	Influenza A virus (A/Alaska/17/2016(H1N1))	11999
869330		Negarnaviricota	Insthoviricetes	Articulavirales	Orthomyxoviridae	Alphainfluenzavirus	Influenza A virus	no rank	Influenza A virus (A/Cambodia/NHRCC00010/2009(H1N1))	11994
1910207		Negarnaviricota	Insthoviricetes	Articulavirales	Orthomyxoviridae	Alphainfluenzavirus	Influenza A virus	no rank	Influenza A virus (A/Texas/135/2016(H1N1))	11893
456096		Negarnaviricota	Insthoviricetes	Articulavirales	Orthomyxoviridae	Alphainfluenzavirus	Influenza A virus	no rank	Influenza A virus (A/Illinois/UR06-0094/2007(H1N1))	11869
747881		Negarnaviricota	Insthoviricetes	Articulavirales	Orthomyxoviridae	Alphainfluenzavirus	Influenza A virus	no rank	Influenza A virus (A/Terrassa/INS172/2009(H1N1))	11823
1305575		Negarnaviricota	Insthoviricetes	Articulavirales	Orthomyxoviridae	Alphainfluenzavirus	Influenza A virus	no rank	Influenza A virus (A/Wisconsin/67/2009(H1N1))	11748
674913		Negarnaviricota	Insthoviricetes	Articulavirales	Orthomyxoviridae	Alphainfluenzavirus	Influenza A virus	no rank	Influenza A virus (A/New York/3074/2009(H1N1))	11732
1865540		Negarnaviricota	Insthoviricetes	Articulavirales	Orthomyxoviridae	Alphainfluenzavirus	Influenza A virus	no rank	Influenza A virus (A/Utah/15/2016(H1N1))	11680
1071018		Negarnaviricota	Insthoviricetes	Articulavirales	Orthomyxoviridae	Alphainfluenzavirus	Influenza A virus	no rank	Influenza A virus (A/swine/Sarthe/0255/2010(H1N1))	11671
1985785		Negarnaviricota	Insthoviricetes	Articulavirales	Orthomyxoviridae	Alphainfluenzavirus	Influenza A virus	no rank	Influenza A virus (A/mallard/Alberta/233/2015(H1N1))	11661
744780		Negarnaviricota	Insthoviricetes	Articulavirales	Orthomyxoviridae	Alphainfluenzavirus	Influenza A virus	no rank	Influenza A virus (A/Boston/65/2009(H1N1))	11648
1261789		Negarnaviricota	Insthoviricetes	Articulavirales	Orthomyxoviridae	Alphainfluenzavirus	Influenza A virus	no rank	Influenza A virus (A/swine/North Carolina/SG1361/2010(H1N1))	11585
1910240		Negarnaviricota	Insthoviricetes	Articulavirales	Orthomyxoviridae	Alphainfluenzavirus	Influenza A virus	no rank	Influenza A virus (A/Utah/40/2016(H1N1))	11566
1865167		Negarnaviricota	Insthoviricetes	Articulavirales	Orthomyxoviridae	Alphainfluenzavirus	Influenza A virus	no rank	Influenza A virus (A/Kansas/08/2016(H1N1))	11565
1865387		Negarnaviricota	Insthoviricetes	Articulavirales	Orthomyxoviridae	Alphainfluenzavirus	Influenza A virus	no rank	Influenza A virus (A/New York/63/2016(H1N1))	11565
1865520		Negarnaviricota	Insthoviricetes	Articulavirales	Orthomyxoviridae	Alphainfluenzavirus	Influenza A virus	no rank	Influenza A virus (A/Texas/46/2016(H1N1))	11565
1910123		Negarnaviricota	Insthoviricetes	Articulavirales	Orthomyxoviridae	Alphainfluenzavirus	Influenza A virus	no rank	Influenza A virus (A/Oregon/17/2016(H1N1))	11565
705462		Negarnaviricota	Insthoviricetes	Articulavirales	Orthomyxoviridae	Alphainfluenzavirus	Influenza A virus	no rank	Influenza A virus (A/California/VRDL70/2009(H1N1))	11551
375629		Negarnaviricota	Insthoviricetes	Articulavirales	Orthomyxoviridae	Alphainfluenzavirus	Influenza A virus	no rank	Influenza A virus (A/New York/640/1996(H1N1))	11534
1523098		Negarnaviricota	Insthoviricetes	Articulavirales	Orthomyxoviridae	Alphainfluenzavirus	Influenza A virus	no rank	Influenza A virus (A/New York/WC-LVD-14-017/2014(H1N1))	11520
456068		Negarnaviricota	Insthoviricetes	Articulavirales	Orthomyxoviridae	Alphainfluenzavirus	Influenza A virus	no rank	Influenza A virus (A/Kentucky/UR06-0327/2007(H1N1))	11470
456031		Negarnaviricota	Insthoviricetes	Articulavirales	Orthomyxoviridae	Alphainfluenzavirus	Influenza A virus	no rank	Influenza A virus (A/Tennessee/UR06-0294/2007(H1N1))	11467
2045170		Negarnaviricota	Insthoviricetes	Articulavirales	Orthomyxoviridae	Alphainfluenzavirus	Influenza A virus	no rank	Influenza A virus (A/Nicaragua/6447_07/2015(H1N1))	11465
1542662		Negarnaviricota	Insthoviricetes	Articulavirales	Orthomyxoviridae	Alphainfluenzavirus	Influenza A virus	no rank	Influenza A virus (A/swine/Ontario/62/2012(H1N1))	11432
1675012		Negarnaviricota	Insthoviricetes	Articulavirales	Orthomyxoviridae	Alphainfluenzavirus	Influenza A virus	no rank	Influenza A virus (A/swine/Pennsylvania/A02024399/2015(H1N1))	11432
744783		Negarnaviricota	Insthoviricetes	Articulavirales	Orthomyxoviridae	Alphainfluenzavirus	Influenza A virus	no rank	Influenza A virus (A/Boston/68/2009(H1N1))	11225
1203961		Negarnaviricota	Insthoviricetes	Articulavirales	Orthomyxoviridae	Alphainfluenzavirus	Influenza A virus	no rank	Influenza A virus (A/Singapore/GP3545/2009(H1N1))	11188
991165		Negarnaviricota	Insthoviricetes	Articulavirales	Orthomyxoviridae	Alphainfluenzavirus	Influenza A virus	no rank	Influenza A virus (A/swine/Hong Kong/92/1979(H1N1))	11163
1453903		Negarnaviricota	Insthoviricetes	Articulavirales	Orthomyxoviridae	Alphainfluenzavirus	Influenza A virus	no rank	Influenza A virus (A/Santa Clara/YGA_03030/2013(H1N1))	11134
1910012		Negarnaviricota	Insthoviricetes	Articulavirales	Orthomyxoviridae	Alphainfluenzavirus	Influenza A virus	no rank	Influenza A virus (A/Massachusetts/25/2016(H1N1))	11134
1969854		Negarnaviricota	Insthoviricetes	Articulavirales	Orthomyxoviridae	Alphainfluenzavirus	Influenza A virus	no rank	Influenza A virus (A/Alaska/07/2017(H1N1))	11134
1537618		Negarnaviricota	Insthoviricetes	Articulavirales	Orthomyxoviridae	Alphainfluenzavirus	Influenza A virus	no rank	Influenza A virus (A/Helsinki/1351/2013(H1N1))	11120
363117		Negarnaviricota	Insthoviricetes	Articulavirales	Orthomyxoviridae	Alphainfluenzavirus	Influenza A virus	no rank	Influenza A virus (A/Canterbury/16/2001(H1N1))	11104
703346		Negarnaviricota	Insthoviricetes	Articulavirales	Orthomyxoviridae	Alphainfluenzavirus	Influenza A virus	no rank	Influenza A virus (A/Orenburg/IIV2974/2009(H1N1))	11032
1865066		Negarnaviricota	Insthoviricetes	Articulavirales	Orthomyxoviridae	Alphainfluenzavirus	Influenza A virus	no rank	Influenza A virus (A/Florida/54/2016(H1N1))	11027
744730		Negarnaviricota	Insthoviricetes	Articulavirales	Orthomyxoviridae	Alphainfluenzavirus	Influenza A virus	no rank	Influenza A virus (A/Boston/4/2009(H1N1))	11022
1389826		Negarnaviricota	Insthoviricetes	Articulavirales	Orthomyxoviridae	Alphainfluenzavirus	Influenza A virus	no rank	Influenza A virus (A/Helsinki/308/2013(H1N1))	11011
1004756		Negarnaviricota	Insthoviricetes	Articulavirales	Orthomyxoviridae	Alphainfluenzavirus	Influenza A virus	no rank	Influenza A virus (A/Thailand/CU-H2548/2010(H1N1))	10954
1228454		Negarnaviricota	Insthoviricetes	Articulavirales	Orthomyxoviridae	Alphainfluenzavirus	Influenza A virus	no rank	Influenza A virus (A/Athens/INS566/2011(H1N1))	10944
689995		Negarnaviricota	Insthoviricetes	Articulavirales	Orthomyxoviridae	Alphainfluenzavirus	Influenza A virus	no rank	Influenza A virus (A/Houston/1OS/2009(H1N1))	10912
1038211		Negarnaviricota	Insthoviricetes	Articulavirales	Orthomyxoviridae	Alphainfluenzavirus	Influenza A virus	no rank	Influenza A virus (A/Bangkok/INS506/2010(H1N1))	10912
1865434		Negarnaviricota	Insthoviricetes	Articulavirales	Orthomyxoviridae	Alphainfluenzavirus	Influenza A virus	no rank	Influenza A virus (A/Oregon/11/2016(H1N1))	10890
1230224		Negarnaviricota	Insthoviricetes	Articulavirales	Orthomyxoviridae	Alphainfluenzavirus	Influenza A virus	no rank	Influenza A virus (A/England/182/2010(H1N1))	10853
1522559		Negarnaviricota	Insthoviricetes	Articulavirales	Orthomyxoviridae	Alphainfluenzavirus	Influenza A virus	no rank	Influenza A virus (A/Nicaragua/6958_06/2013(H1N1))	10795
762426		Negarnaviricota	Insthoviricetes	Articulavirales	Orthomyxoviridae	Alphainfluenzavirus	Influenza A virus	no rank	Influenza A virus (A/Korea/CJ09/2009(H1N1))	10792
1038178		Negarnaviricota	Insthoviricetes	Articulavirales	Orthomyxoviridae	Alphainfluenzavirus	Influenza A virus	no rank	Influenza A virus (A/Melbourne/INS472/2010(H1N1))	10775
1118894		Negarnaviricota	Insthoviricetes	Articulavirales	Orthomyxoviridae	Alphainfluenzavirus	Influenza A virus	no rank	Influenza A virus (A/Helsinki/P18/2009(H1N1))	10775
1305204		Negarnaviricota	Insthoviricetes	Articulavirales	Orthomyxoviridae	Alphainfluenzavirus	Influenza A virus	no rank	Influenza A virus (A/Kansas/19/2009(H1N1))	10766
1269993		Negarnaviricota	Insthoviricetes	Articulavirales	Orthomyxoviridae	Alphainfluenzavirus	Influenza A virus	no rank	Influenza A virus (A/swine/Minnesota/A01277996/2012(H1N1))	10741
1602817		Negarnaviricota	Insthoviricetes	Articulavirales	Orthomyxoviridae	Alphainfluenzavirus	Influenza A virus	no rank	Influenza A virus (A/Thailand/SN08312/2009(H1N1))	10672
761230		Negarnaviricota	Insthoviricetes	Articulavirales	Orthomyxoviridae	Alphainfluenzavirus	Influenza A virus	no rank	Influenza A virus (A/California/WR1321P/2009(H1N1))	10662
1082435		Negarnaviricota	Insthoviricetes	Articulavirales	Orthomyxoviridae	Alphainfluenzavirus	Influenza A virus	no rank	Influenza A virus (A/swine/Iowa/A01049719/2011(H1N1))	10654
1672470		Negarnaviricota	Insthoviricetes	Articulavirales	Orthomyxoviridae	Alphainfluenzavirus	Influenza A virus	no rank	Influenza A virus (A/Singapore/DMS1235/2012(H1N1))	10654
686549		Negarnaviricota	Insthoviricetes	Articulavirales	Orthomyxoviridae	Alphainfluenzavirus	Influenza A virus	no rank	Influenza A virus (A/Texas/45102952/2009(H1N1))	10561
1865433		Negarnaviricota	Insthoviricetes	Articulavirales	Orthomyxoviridae	Alphainfluenzavirus	Influenza A virus	no rank	Influenza A virus (A/Oregon/09/2016(H1N1))	10461
1003078		Negarnaviricota	Insthoviricetes	Articulavirales	Orthomyxoviridae	Alphainfluenzavirus	Influenza A virus	no rank	Influenza A virus (A/Thailand/CU-H2543/2010(H1N1))	10456
1171173		Negarnaviricota	Insthoviricetes	Articulavirales	Orthomyxoviridae	Alphainfluenzavirus	Influenza A virus	no rank	Influenza A virus (A/swine/Illinois/A01134559/2011(H1N1))	10450
754371		Negarnaviricota	Insthoviricetes	Articulavirales	Orthomyxoviridae	Alphainfluenzavirus	Influenza A virus	no rank	Influenza A virus (A/Ontario/315003/2009(H1N1))	10344
1960350		Negarnaviricota	Insthoviricetes	Articulavirales	Orthomyxoviridae	Alphainfluenzavirus	Influenza A virus	no rank	Influenza A virus (A/California/10/2017(H1N1))	10251
669984		Negarnaviricota	Insthoviricetes	Articulavirales	Orthomyxoviridae	Alphainfluenzavirus	Influenza A virus	no rank	Influenza A virus (A/Taiwan/126/2009(H1N1))	10223
1261771		Negarnaviricota	Insthoviricetes	Articulavirales	Orthomyxoviridae	Alphainfluenzavirus	Influenza A virus	no rank	Influenza A virus (A/swine/North Carolina/SG1229/2005(H1N1))	10188
1503083		Negarnaviricota	Insthoviricetes	Articulavirales	Orthomyxoviridae	Alphainfluenzavirus	Influenza A virus	no rank	Influenza A virus (A/Czech Republic/204/2013(H1N1))	10186
1230245		Negarnaviricota	Insthoviricetes	Articulavirales	Orthomyxoviridae	Alphainfluenzavirus	Influenza A virus	no rank	Influenza A virus (A/Northern Ireland/3/2010(H1N1))	10144
1468665		Negarnaviricota	Insthoviricetes	Articulavirales	Orthomyxoviridae	Alphainfluenzavirus	Influenza A virus	no rank	Influenza A virus (A/New York/1165/2009(H1N1))	10141
1865457		Negarnaviricota	Insthoviricetes	Articulavirales	Orthomyxoviridae	Alphainfluenzavirus	Influenza A virus	no rank	Influenza A virus (A/Pennsylvania/59/2016(H1N1))	10133
2049755		Negarnaviricota	Insthoviricetes	Articulavirales	Orthomyxoviridae	Alphainfluenzavirus	Influenza A virus	no rank	Influenza A virus (A/New York/A-WC-LVD-16-057/2016(H1N1))	10113
656290		Negarnaviricota	Insthoviricetes	Articulavirales	Orthomyxoviridae	Alphainfluenzavirus	Influenza A virus	no rank	Influenza A virus (A/Wisconsin/629-D01055/2009(H1N1))	10103
1228540		Negarnaviricota	Insthoviricetes	Articulavirales	Orthomyxoviridae	Alphainfluenzavirus	Influenza A virus	no rank	Influenza A virus (A/Mexico/24054/2009(H1N1))	10084
1453746		Negarnaviricota	Insthoviricetes	Articulavirales	Orthomyxoviridae	Alphainfluenzavirus	Influenza A virus	no rank	Influenza A virus (A/swine/Poland/13431/2012(H1N1))	10067
747842		Negarnaviricota	Insthoviricetes	Articulavirales	Orthomyxoviridae	Alphainfluenzavirus	Influenza A virus	no rank	Influenza A virus (A/Bonn/INS128/2009(H1N1))	10028
1910285		Negarnaviricota	Insthoviricetes	Articulavirales	Orthomyxoviridae	Alphainfluenzavirus	Influenza A virus	no rank	Influenza A virus (A/Washington/62/2016(H1N1))	10025
2026394		Negarnaviricota	Insthoviricetes	Articulavirales	Orthomyxoviridae	Alphainfluenzavirus	Influenza A virus	no rank	Influenza A virus (A/New Jersey/25/2017(H1N1))	10025
1865133		Negarnaviricota	Insthoviricetes	Articulavirales	Orthomyxoviridae	Alphainfluenzavirus	Influenza A virus	no rank	Influenza A virus (A/Illinois/30/2016(H1N1))	10016
363143		Negarnaviricota	Insthoviricetes	Articulavirales	Orthomyxoviridae	Alphainfluenzavirus	Influenza A virus	no rank	Influenza A virus (A/Canterbury/58/2001(H1N1))	10015
1230230		Negarnaviricota	Insthoviricetes	Articulavirales	Orthomyxoviridae	Alphainfluenzavirus	Influenza A virus	no rank	Influenza A virus (A/England/282/2010(H1N1))	10015
742249		Negarnaviricota	Insthoviricetes	Articulavirales	Orthomyxoviridae	Alphainfluenzavirus	Influenza A virus	no rank	Influenza A virus (A/Texas/JMS386/2009(H1N1))	9995
723768		Negarnaviricota	Insthoviricetes	Articulavirales	Orthomyxoviridae	Alphainfluenzavirus	Influenza A virus	no rank	Influenza A virus (A/Wisconsin/629-D01434/2009(H1N1))	9960
856436		Negarnaviricota	Insthoviricetes	Articulavirales	Orthomyxoviridae	Alphainfluenzavirus	Influenza A virus	no rank	Influenza A virus (A/Madrid/INS300/2009(H1N1))	9925
1230203		Negarnaviricota	Insthoviricetes	Articulavirales	Orthomyxoviridae	Alphainfluenzavirus	Influenza A virus	no rank	Influenza A virus (A/England/05040499/2010(H1N1))	9902
1171168		Negarnaviricota	Insthoviricetes	Articulavirales	Orthomyxoviridae	Alphainfluenzavirus	Influenza A virus	no rank	Influenza A virus (A/swine/Illinois/A01076948/2010(H1N1))	9889
1378056		Negarnaviricota	Insthoviricetes	Articulavirales	Orthomyxoviridae	Alphainfluenzavirus	Influenza A virus	no rank	Influenza A virus (A/Kenya/267/2013(H1N1))	9821
985950		Negarnaviricota	Insthoviricetes	Articulavirales	Orthomyxoviridae	Alphainfluenzavirus	Influenza A virus	no rank	Influenza A virus (A/Lima/WRAIR1687P/2009(H1N1))	9816
1166460		Negarnaviricota	Insthoviricetes	Articulavirales	Orthomyxoviridae	Alphainfluenzavirus	Influenza A virus	no rank	Influenza A virus (A/Yamaguchi/273/2009(H1N1))	9816
1305381		Negarnaviricota	Insthoviricetes	Articulavirales	Orthomyxoviridae	Alphainfluenzavirus	Influenza A virus	no rank	Influenza A virus (A/North Carolina/44/2009(H1N1))	9816
2049721		Negarnaviricota	Insthoviricetes	Articulavirales	Orthomyxoviridae	Alphainfluenzavirus	Influenza A virus	no rank	Influenza A virus (A/New York/A-WC-LVD-16-023/2016(H1N1))	9793
856588		Negarnaviricota	Insthoviricetes	Articulavirales	Orthomyxoviridae	Alphainfluenzavirus	Influenza A virus	no rank	Influenza A virus (A/Managua/209.01/2009(H1N1))	9714
708543		Negarnaviricota	Insthoviricetes	Articulavirales	Orthomyxoviridae	Alphainfluenzavirus	Influenza A virus	no rank	Influenza A virus (A/Australia/27/2009(H1N1))	9711
363075		Negarnaviricota	Insthoviricetes	Articulavirales	Orthomyxoviridae	Alphainfluenzavirus	Influenza A virus	no rank	Influenza A virus (A/South Canterbury/31/2000(H1N1))	9708
1228462		Negarnaviricota	Insthoviricetes	Articulavirales	Orthomyxoviridae	Alphainfluenzavirus	Influenza A virus	no rank	Influenza A virus (A/Bangkok/INS582/2010(H1N1))	9708
363162		Negarnaviricota	Insthoviricetes	Articulavirales	Orthomyxoviridae	Alphainfluenzavirus	Influenza A virus	no rank	Influenza A virus (A/Canterbury/139/2001(H1N1))	9604
761814		Negarnaviricota	Insthoviricetes	Articulavirales	Orthomyxoviridae	Alphainfluenzavirus	Influenza A virus	no rank	Influenza A virus (A/Mexico city/CIA2/2009(H1N1))	9588
1823978		Negarnaviricota	Insthoviricetes	Articulavirales	Orthomyxoviridae	Alphainfluenzavirus	Influenza A virus	no rank	Influenza A virus (A/Nevada/42/2015(H1N1))	9458
1964625		Negarnaviricota	Insthoviricetes	Articulavirales	Orthomyxoviridae	Alphainfluenzavirus	Influenza A virus	no rank	Influenza A virus (A/Alabama/05/2017(H1N1))	9457
705465		Negarnaviricota	Insthoviricetes	Articulavirales	Orthomyxoviridae	Alphainfluenzavirus	Influenza A virus	no rank	Influenza A virus (A/California/VRDL73/2009(H1N1))	9433
1032793		Negarnaviricota	Insthoviricetes	Articulavirales	Orthomyxoviridae	Alphainfluenzavirus	Influenza A virus	no rank	Influenza A virus (A/swine/Spain/26/2009(H1N1))	9275
865782		Negarnaviricota	Insthoviricetes	Articulavirales	Orthomyxoviridae	Alphainfluenzavirus	Influenza A virus	no rank	Influenza A virus (A/Qingdao/1626/2009(H1N1))	9265
1865051		Negarnaviricota	Insthoviricetes	Articulavirales	Orthomyxoviridae	Alphainfluenzavirus	Influenza A virus	no rank	Influenza A virus (A/Florida/16/2016(H1N1))	9250
1932530		Negarnaviricota	Insthoviricetes	Articulavirales	Orthomyxoviridae	Alphainfluenzavirus	Influenza A virus	no rank	Influenza A virus (A/Florida/99/2016(H1N1))	9250
1865152		Negarnaviricota	Insthoviricetes	Articulavirales	Orthomyxoviridae	Alphainfluenzavirus	Influenza A virus	no rank	Influenza A virus (A/Indiana/38/2016(H1N1))	9242
756958		Negarnaviricota	Insthoviricetes	Articulavirales	Orthomyxoviridae	Alphainfluenzavirus	Influenza A virus	no rank	Influenza A virus (A/swine/Hong Kong/NS1075/2009(H1N1))	9226
708138		Negarnaviricota	Insthoviricetes	Articulavirales	Orthomyxoviridae	Alphainfluenzavirus	Influenza A virus	no rank	Influenza A virus (A/Mexico City/MCIG01/2009(H1N1))	9194
909917		Negarnaviricota	Insthoviricetes	Articulavirales	Orthomyxoviridae	Alphainfluenzavirus	Influenza A virus	no rank	Influenza A virus (A/Boston/691/2009(H1N1))	9155
1468650		Negarnaviricota	Insthoviricetes	Articulavirales	Orthomyxoviridae	Alphainfluenzavirus	Influenza A virus	no rank	Influenza A virus (A/New York/1119/2008(H1N1))	9141
1432604		Negarnaviricota	Insthoviricetes	Articulavirales	Orthomyxoviridae	Alphainfluenzavirus	Influenza A virus	no rank	Influenza A virus (A/swine/North Carolina/00237/2004(H1N1))	9111
1308844		Negarnaviricota	Insthoviricetes	Articulavirales	Orthomyxoviridae	Alphainfluenzavirus	Influenza A virus	no rank	Influenza A virus (A/Puerto Rico/8-RG001C/1934(H1N1))	9040
1310116		Negarnaviricota	Insthoviricetes	Articulavirales	Orthomyxoviridae	Alphainfluenzavirus	Influenza A virus	no rank	Influenza A virus (A/swine/Illinois/A01443703/2013(H1N1))	9040
1140223		Negarnaviricota	Insthoviricetes	Articulavirales	Orthomyxoviridae	Alphainfluenzavirus	Influenza A virus	no rank	Influenza A virus (A/Scotland/Dundee_09V500800/2009(H1N1))	9039
2042258		Negarnaviricota	Insthoviricetes	Articulavirales	Orthomyxoviridae	Alphainfluenzavirus	Influenza A virus	no rank	Influenza A virus (A/California/MA_07/2009(H1N1))	8809
1823866		Negarnaviricota	Insthoviricetes	Articulavirales	Orthomyxoviridae	Alphainfluenzavirus	Influenza A virus	no rank	Influenza A virus (A/Florida/02/2016(H1N1))	8789
1978965		Negarnaviricota	Insthoviricetes	Articulavirales	Orthomyxoviridae	Alphainfluenzavirus	Influenza A virus	no rank	Influenza A virus (A/Minnesota/15/2017(H1N1))	8711
1416477		Negarnaviricota	Insthoviricetes	Articulavirales	Orthomyxoviridae	Alphainfluenzavirus	Influenza A virus	no rank	Influenza A virus (A/swine/North Carolina/A01291004/2013(H1N1))	8702
664116		Negarnaviricota	Insthoviricetes	Articulavirales	Orthomyxoviridae	Alphainfluenzavirus	Influenza A virus	no rank	Influenza A virus (A/New York/3702/2009(H1N1))	8673
744740		Negarnaviricota	Insthoviricetes	Articulavirales	Orthomyxoviridae	Alphainfluenzavirus	Influenza A virus	no rank	Influenza A virus (A/Boston/18/2009(H1N1))	8634
1521306		Negarnaviricota	Insthoviricetes	Articulavirales	Orthomyxoviridae	Alphainfluenzavirus	Influenza A virus	no rank	Influenza A virus (A/swine/Ohio/13TOSU1928/2013(H1N1))	8627
1823990		Negarnaviricota	Insthoviricetes	Articulavirales	Orthomyxoviridae	Alphainfluenzavirus	Influenza A virus	no rank	Influenza A virus (A/New York/74/2015(H1N1))	8592
723734		Negarnaviricota	Insthoviricetes	Articulavirales	Orthomyxoviridae	Alphainfluenzavirus	Influenza A virus	no rank	Influenza A virus (A/Wisconsin/629-D01140/2009(H1N1))	8585
723694		Negarnaviricota	Insthoviricetes	Articulavirales	Orthomyxoviridae	Alphainfluenzavirus	Influenza A virus	no rank	Influenza A virus (A/Wisconsin/629-D00250/2009(H1N1))	8575
1824046		Negarnaviricota	Insthoviricetes	Articulavirales	Orthomyxoviridae	Alphainfluenzavirus	Influenza A virus	no rank	Influenza A virus (A/Virginia/02/2016(H1N1))	8575
1343796		Negarnaviricota	Insthoviricetes	Articulavirales	Orthomyxoviridae	Alphainfluenzavirus	Influenza A virus	no rank	Influenza A virus (A/Puerto Rico/8-SV120/1934(H1N1))	8541
747856		Negarnaviricota	Insthoviricetes	Articulavirales	Orthomyxoviridae	Alphainfluenzavirus	Influenza A virus	no rank	Influenza A virus (A/Copenhagen/INS144/2009(H1N1))	8505
889809		Negarnaviricota	Insthoviricetes	Articulavirales	Orthomyxoviridae	Alphainfluenzavirus	Influenza A virus	no rank	Influenza A virus (A/Athens/INS393/2010(H1N1))	8472
1731188		Negarnaviricota	Insthoviricetes	Articulavirales	Orthomyxoviridae	Alphainfluenzavirus	Influenza A virus	no rank	Influenza A virus (A/Hawaii/25/2015(H1N1))	8406
649016		Negarnaviricota	Insthoviricetes	Articulavirales	Orthomyxoviridae	Alphainfluenzavirus	Influenza A virus	no rank	Influenza A virus (A/Zhejiang/1/2009(H1N1))	8374
1823838		Negarnaviricota	Insthoviricetes	Articulavirales	Orthomyxoviridae	Alphainfluenzavirus	Influenza A virus	no rank	Influenza A virus (A/California/14/2016(H1N1))	8362
1865128		Negarnaviricota	Insthoviricetes	Articulavirales	Orthomyxoviridae	Alphainfluenzavirus	Influenza A virus	no rank	Influenza A virus (A/Illinois/26/2016(H1N1))	8362
1052327		Negarnaviricota	Insthoviricetes	Articulavirales	Orthomyxoviridae	Alphainfluenzavirus	Influenza A virus	no rank	Influenza A virus (A/Hue/H414/2008(H1N1))	8261
1865329		Negarnaviricota	Insthoviricetes	Articulavirales	Orthomyxoviridae	Alphainfluenzavirus	Influenza A virus	no rank	Influenza A virus (A/New Hampshire/05/2016(H1N1))	8257
1203871		Negarnaviricota	Insthoviricetes	Articulavirales	Orthomyxoviridae	Alphainfluenzavirus	Influenza A virus	no rank	Influenza A virus (A/Singapore/GP2223/2009(H1N1))	8235
682492		Negarnaviricota	Insthoviricetes	Articulavirales	Orthomyxoviridae	Alphainfluenzavirus	Influenza A virus	no rank	Influenza A virus (A/Argentina/7967/2009(H1N1))	8202
505600		Negarnaviricota	Insthoviricetes	Articulavirales	Orthomyxoviridae	Alphainfluenzavirus	Influenza A virus	no rank	Influenza A virus (A/Washington/28/2007(H1N1))	8190
1864978		Negarnaviricota	Insthoviricetes	Articulavirales	Orthomyxoviridae	Alphainfluenzavirus	Influenza A virus	no rank	Influenza A virus (A/Arizona/46/2016(H1N1))	7842
2019696		Negarnaviricota	Insthoviricetes	Articulavirales	Orthomyxoviridae	Alphainfluenzavirus	Influenza A virus	no rank	Influenza A virus (A/Texas/86/2017(H1N1))	7818
1537620		Negarnaviricota	Insthoviricetes	Articulavirales	Orthomyxoviridae	Alphainfluenzavirus	Influenza A virus	no rank	Influenza A virus (A/Helsinki/1472/2013(H1N1))	7817
456082		Negarnaviricota	Insthoviricetes	Articulavirales	Orthomyxoviridae	Alphainfluenzavirus	Influenza A virus	no rank	Influenza A virus (A/Kansas/UR06-0084/2007(H1N1))	7760
856435		Negarnaviricota	Insthoviricetes	Articulavirales	Orthomyxoviridae	Alphainfluenzavirus	Influenza A virus	no rank	Influenza A virus (A/Madrid/INS299/2009(H1N1))	7750
1385865		Negarnaviricota	Insthoviricetes	Articulavirales	Orthomyxoviridae	Alphainfluenzavirus	Influenza A virus	no rank	Influenza A virus (A/Singapore/115C/2007(H1N1))	7727
686452		Negarnaviricota	Insthoviricetes	Articulavirales	Orthomyxoviridae	Alphainfluenzavirus	Influenza A virus	no rank	Influenza A virus (A/Texas/43242018/2009(H1N1))	7725
714253		Negarnaviricota	Insthoviricetes	Articulavirales	Orthomyxoviridae	Alphainfluenzavirus	Influenza A virus	no rank	Influenza A virus (A/District of Columbia/INS32/2009(H1N1))	7722
1978993		Negarnaviricota	Insthoviricetes	Articulavirales	Orthomyxoviridae	Alphainfluenzavirus	Influenza A virus	no rank	Influenza A virus (A/South Dakota/14/2017(H1N1))	7710
1050952		Negarnaviricota	Insthoviricetes	Articulavirales	Orthomyxoviridae	Alphainfluenzavirus	Influenza A virus	no rank	Influenza A virus (A/Taiwan/6200/2009(H1N1))	7665
886536		Negarnaviricota	Insthoviricetes	Articulavirales	Orthomyxoviridae	Alphainfluenzavirus	Influenza A virus	no rank	Influenza A virus (A/Boston/653/2009(H1N1))	7621
705467		Negarnaviricota	Insthoviricetes	Articulavirales	Orthomyxoviridae	Alphainfluenzavirus	Influenza A virus	no rank	Influenza A virus (A/California/VRDL75/2009(H1N1))	7603
648109		Negarnaviricota	Insthoviricetes	Articulavirales	Orthomyxoviridae	Alphainfluenzavirus	Influenza A virus	no rank	Influenza A virus (A/Amagasaki/1/2009(H1N1))	7556
1171174		Negarnaviricota	Insthoviricetes	Articulavirales	Orthomyxoviridae	Alphainfluenzavirus	Influenza A virus	no rank	Influenza A virus (A/swine/Illinois/A01134565/2011(H1N1))	7545
1163307		Negarnaviricota	Insthoviricetes	Articulavirales	Orthomyxoviridae	Alphainfluenzavirus	Influenza A virus	no rank	Influenza A virus (A/swine/Illinois/A01047452/2010(H1N1))	7500
1909827		Negarnaviricota	Insthoviricetes	Articulavirales	Orthomyxoviridae	Alphainfluenzavirus	Influenza A virus	no rank	Influenza A virus (A/Arizona/61/2016(H1N1))	7497
768389		Negarnaviricota	Insthoviricetes	Articulavirales	Orthomyxoviridae	Alphainfluenzavirus	Influenza A virus	no rank	Influenza A virus (A/Guam/NHRC0022/2009(H1N1))	7421
363072		Negarnaviricota	Insthoviricetes	Articulavirales	Orthomyxoviridae	Alphainfluenzavirus	Influenza A virus	no rank	Influenza A virus (A/Canterbury/51/2000(H1N1))	7377
643852		Negarnaviricota	Insthoviricetes	Articulavirales	Orthomyxoviridae	Alphainfluenzavirus	Influenza A virus	no rank	Influenza A virus (A/Nebraska/02/2009(H1N1))	7298
1865043		Negarnaviricota	Insthoviricetes	Articulavirales	Orthomyxoviridae	Alphainfluenzavirus	Influenza A virus	no rank	Influenza A virus (A/Delaware/17/2016(H1N1))	7278
1523113		Negarnaviricota	Insthoviricetes	Articulavirales	Orthomyxoviridae	Alphainfluenzavirus	Influenza A virus	no rank	Influenza A virus (A/New York/WC-LVD-14-032/2014(H1N1))	7259
2045157		Negarnaviricota	Insthoviricetes	Articulavirales	Orthomyxoviridae	Alphainfluenzavirus	Influenza A virus	no rank	Influenza A virus (A/Nicaragua/8827_09/2015(H1N1))	7250
363120		Negarnaviricota	Insthoviricetes	Articulavirales	Orthomyxoviridae	Alphainfluenzavirus	Influenza A virus	no rank	Influenza A virus (A/Canterbury/20/2001(H1N1))	7193
1865153		Negarnaviricota	Insthoviricetes	Articulavirales	Orthomyxoviridae	Alphainfluenzavirus	Influenza A virus	no rank	Influenza A virus (A/Indiana/41/2016(H1N1))	7141
1453747		Negarnaviricota	Insthoviricetes	Articulavirales	Orthomyxoviridae	Alphainfluenzavirus	Influenza A virus	no rank	Influenza A virus (A/swine/Poland/1562021/2012(H1N1))	7129
747789		Negarnaviricota	Insthoviricetes	Articulavirales	Orthomyxoviridae	Alphainfluenzavirus	Influenza A virus	no rank	Influenza A virus (A/New York/6949/2009(H1N1))	7062
1602827		Negarnaviricota	Insthoviricetes	Articulavirales	Orthomyxoviridae	Alphainfluenzavirus	Influenza A virus	no rank	Influenza A virus (A/Thailand/SN11783/2012(H1N1))	6982
1578991		Negarnaviricota	Insthoviricetes	Articulavirales	Orthomyxoviridae	Alphainfluenzavirus	Influenza A virus	no rank	Influenza A virus (A/Singapore/89Z/2007(H1N1))	6972
1038174		Negarnaviricota	Insthoviricetes	Articulavirales	Orthomyxoviridae	Alphainfluenzavirus	Influenza A virus	no rank	Influenza A virus (A/Melbourne/INS467/2010(H1N1))	6970
1672517		Negarnaviricota	Insthoviricetes	Articulavirales	Orthomyxoviridae	Alphainfluenzavirus	Influenza A virus	no rank	Influenza A virus (A/Singapore/DMS29/2009(H1N1))	6970
856355		Negarnaviricota	Insthoviricetes	Articulavirales	Orthomyxoviridae	Alphainfluenzavirus	Influenza A virus	no rank	Influenza A virus (A/San Diego/INS215/2009(H1N1))	6969
660105		Negarnaviricota	Insthoviricetes	Articulavirales	Orthomyxoviridae	Alphainfluenzavirus	Influenza A virus	no rank	Influenza A virus (A/Italy/127/2009(H1N1))	6962
661116		Negarnaviricota	Insthoviricetes	Articulavirales	Orthomyxoviridae	Alphainfluenzavirus	Influenza A virus	no rank	Influenza A virus (A/Canada-SK/RV1767/2009(H1N1))	6894
1865113		Negarnaviricota	Insthoviricetes	Articulavirales	Orthomyxoviridae	Alphainfluenzavirus	Influenza A virus	no rank	Influenza A virus (A/Idaho/18/2016(H1N1))	6840
1283500		Negarnaviricota	Insthoviricetes	Articulavirales	Orthomyxoviridae	Alphainfluenzavirus	Influenza A virus	no rank	Influenza A virus (A/shorebird/Delaware Bay/558/2006(H1N1))	6672
569205		Negarnaviricota	Insthoviricetes	Articulavirales	Orthomyxoviridae	Alphainfluenzavirus	Influenza A virus	no rank	Influenza A virus (A/swine/Illinois/SG-00244/2007(H1N1))	6654
1279669		Negarnaviricota	Insthoviricetes	Articulavirales	Orthomyxoviridae	Alphainfluenzavirus	Influenza A virus	no rank	Influenza A virus (A/Japan/403/2008(H1N1))	6543
2024576		Negarnaviricota	Insthoviricetes	Articulavirales	Orthomyxoviridae	Alphainfluenzavirus	Influenza A virus	no rank	Influenza A virus (A/Mexico/4703/2017(H1N1))	6491
937780		Negarnaviricota	Insthoviricetes	Articulavirales	Orthomyxoviridae	Alphainfluenzavirus	Influenza A virus	no rank	Influenza A virus (A/swine/Taiwan/PT-1204/2009(H1N1))	6466
1731141		Negarnaviricota	Insthoviricetes	Articulavirales	Orthomyxoviridae	Alphainfluenzavirus	Influenza A virus	no rank	Influenza A virus (A/Florida/63/2014(H1N1))	6341
1140227		Negarnaviricota	Insthoviricetes	Articulavirales	Orthomyxoviridae	Alphainfluenzavirus	Influenza A virus	no rank	Influenza A virus (A/Scotland/Dundee_09V502390/2009(H1N1))	6316
1672429		Negarnaviricota	Insthoviricetes	Articulavirales	Orthomyxoviridae	Alphainfluenzavirus	Influenza A virus	no rank	Influenza A virus (A/Singapore/DMS1184/2011(H1N1))	6229
889374		Negarnaviricota	Insthoviricetes	Articulavirales	Orthomyxoviridae	Alphainfluenzavirus	Influenza A virus	no rank	Influenza A virus (A/Taiwan/9042/2008(H1N1))	6129
880848		Negarnaviricota	Insthoviricetes	Articulavirales	Orthomyxoviridae	Alphainfluenzavirus	Influenza A virus	no rank	Influenza A virus (A/Chile/3760/2009(H1N1))	6119
1910180		Negarnaviricota	Insthoviricetes	Articulavirales	Orthomyxoviridae	Alphainfluenzavirus	Influenza A virus	no rank	Influenza A virus (A/Tennessee/18/2016(H1N1))	6065
454458		Negarnaviricota	Insthoviricetes	Articulavirales	Orthomyxoviridae	Alphainfluenzavirus	Influenza A virus	no rank	Influenza A virus (A/mallard/Maryland/390/2002(H1N1))	6003
909904		Negarnaviricota	Insthoviricetes	Articulavirales	Orthomyxoviridae	Alphainfluenzavirus	Influenza A virus	no rank	Influenza A virus (A/Boston/650/2009(H1N1))	5991
1405435		Negarnaviricota	Insthoviricetes	Articulavirales	Orthomyxoviridae	Alphainfluenzavirus	Influenza A virus	no rank	Influenza A virus (A/Minas Gerais/490/2009(H1N1))	5979
1608960		Negarnaviricota	Insthoviricetes	Articulavirales	Orthomyxoviridae	Alphainfluenzavirus	Influenza A virus	no rank	Influenza A virus (A/swine/Illinois/A00970778/2010(H1N1))	5928
529027		Negarnaviricota	Insthoviricetes	Articulavirales	Orthomyxoviridae	Alphainfluenzavirus	Influenza A virus	no rank	Influenza A virus (A/Alaska/02/2008(H1N1))	5831
1305216		Negarnaviricota	Insthoviricetes	Articulavirales	Orthomyxoviridae	Alphainfluenzavirus	Influenza A virus	no rank	Influenza A virus (A/Kentucky/04/2009(H1N1))	5831
1523124		Negarnaviricota	Insthoviricetes	Articulavirales	Orthomyxoviridae	Alphainfluenzavirus	Influenza A virus	no rank	Influenza A virus (A/New York/WC-LVD-14-043/2014(H1N1))	5825
666317		Negarnaviricota	Insthoviricetes	Articulavirales	Orthomyxoviridae	Alphainfluenzavirus	Influenza A virus	no rank	Influenza A virus (A/Texas/32/2008(H1N1))	5790
497460		Negarnaviricota	Insthoviricetes	Articulavirales	Orthomyxoviridae	Alphainfluenzavirus	Influenza A virus	no rank	Influenza A virus (A/Niedersachsen/4/2006(H1N1))	5788
679820		Negarnaviricota	Insthoviricetes	Articulavirales	Orthomyxoviridae	Alphainfluenzavirus	Influenza A virus	no rank	Influenza A virus (A/Wisconsin/629-D01115/2009(H1N1))	5632
744804		Negarnaviricota	Insthoviricetes	Articulavirales	Orthomyxoviridae	Alphainfluenzavirus	Influenza A virus	no rank	Influenza A virus (A/Boston/91/2009(H1N1))	5602
1788779		Negarnaviricota	Insthoviricetes	Articulavirales	Orthomyxoviridae	Alphainfluenzavirus	Influenza A virus	no rank	Influenza A virus (A/Pennsylvania/47/2015(H1N1))	5501
1823900		Negarnaviricota	Insthoviricetes	Articulavirales	Orthomyxoviridae	Alphainfluenzavirus	Influenza A virus	no rank	Influenza A virus (A/Illinois/28/2015(H1N1))	5500
1078078		Negarnaviricota	Insthoviricetes	Articulavirales	Orthomyxoviridae	Alphainfluenzavirus	Influenza A virus	no rank	Influenza A virus (A/Moscow/WRAIR4316N/2011(H1N1))	5446
1305564		Negarnaviricota	Insthoviricetes	Articulavirales	Orthomyxoviridae	Alphainfluenzavirus	Influenza A virus	no rank	Influenza A virus (A/Wisconsin/26/2009(H1N1))	5417
1865156		Negarnaviricota	Insthoviricetes	Articulavirales	Orthomyxoviridae	Alphainfluenzavirus	Influenza A virus	no rank	Influenza A virus (A/Iowa/05/2016(H1N1))	5389
2019682		Negarnaviricota	Insthoviricetes	Articulavirales	Orthomyxoviridae	Alphainfluenzavirus	Influenza A virus	no rank	Influenza A virus (A/Hawaii/25/2017(H1N1))	5389
702510		Negarnaviricota	Insthoviricetes	Articulavirales	Orthomyxoviridae	Alphainfluenzavirus	Influenza A virus	no rank	Influenza A virus (A/Catalonia/S2065/2009(H1N1))	5357
856943		Negarnaviricota	Insthoviricetes	Articulavirales	Orthomyxoviridae	Alphainfluenzavirus	Influenza A virus	no rank	Influenza A virus (A/England/451/2009(H1N1))	5351
885071		Negarnaviricota	Insthoviricetes	Articulavirales	Orthomyxoviridae	Alphainfluenzavirus	Influenza A virus	no rank	Influenza A virus (A/Canada-BC/RV2931/2009(H1N1))	5349
744850		Negarnaviricota	Insthoviricetes	Articulavirales	Orthomyxoviridae	Alphainfluenzavirus	Influenza A virus	no rank	Influenza A virus (A/Boston/146/2009(H1N1))	5328
1052325		Negarnaviricota	Insthoviricetes	Articulavirales	Orthomyxoviridae	Alphainfluenzavirus	Influenza A virus	no rank	Influenza A virus (A/Hue/H441/2008(H1N1))	5279
795813		Negarnaviricota	Insthoviricetes	Articulavirales	Orthomyxoviridae	Alphainfluenzavirus	Influenza A virus	no rank	Influenza A virus (A/KOL/2086/2009(H1N1))	5192
1672598		Negarnaviricota	Insthoviricetes	Articulavirales	Orthomyxoviridae	Alphainfluenzavirus	Influenza A virus	no rank	Influenza A virus (A/Singapore/DMS96/2010(H1N1))	5181
1865309		Negarnaviricota	Insthoviricetes	Articulavirales	Orthomyxoviridae	Alphainfluenzavirus	Influenza A virus	no rank	Influenza A virus (A/Nevada/09/2016(H1N1))	5070
744833		Negarnaviricota	Insthoviricetes	Articulavirales	Orthomyxoviridae	Alphainfluenzavirus	Influenza A virus	no rank	Influenza A virus (A/Boston/129/2009(H1N1))	5014
1203853		Negarnaviricota	Insthoviricetes	Articulavirales	Orthomyxoviridae	Alphainfluenzavirus	Influenza A virus	no rank	Influenza A virus (A/Singapore/GP1099/2009(H1N1))	4967
512783		Negarnaviricota	Insthoviricetes	Articulavirales	Orthomyxoviridae	Alphainfluenzavirus	Influenza A virus	no rank	Influenza A virus (A/Guangzhou/506/2006(H1N1))	4931
1471406		Negarnaviricota	Insthoviricetes	Articulavirales	Orthomyxoviridae	Alphainfluenzavirus	Influenza A virus	no rank	Influenza A virus (A/Georgia/NHRC415700/2013(H1N1))	4931
598574		Negarnaviricota	Insthoviricetes	Articulavirales	Orthomyxoviridae	Alphainfluenzavirus	Influenza A virus	no rank	Influenza A virus (A/Cambodia/21/2007(H1N1))	4887
598579		Negarnaviricota	Insthoviricetes	Articulavirales	Orthomyxoviridae	Alphainfluenzavirus	Influenza A virus	no rank	Influenza A virus (A/Perth/46/2008(H1N1))	4886
1730973		Negarnaviricota	Insthoviricetes	Articulavirales	Orthomyxoviridae	Alphainfluenzavirus	Influenza A virus	no rank	Influenza A virus (A/Alaska/36/2014(H1N1))	4812
505536		Negarnaviricota	Insthoviricetes	Articulavirales	Orthomyxoviridae	Alphainfluenzavirus	Influenza A virus	no rank	Influenza A virus (A/Illinois/10/2007(H1N1))	4806
535864		Negarnaviricota	Insthoviricetes	Articulavirales	Orthomyxoviridae	Alphainfluenzavirus	Influenza A virus	no rank	Influenza A virus (A/Memphis/07/2008(H1N1))	4806
593966		Negarnaviricota	Insthoviricetes	Articulavirales	Orthomyxoviridae	Alphainfluenzavirus	Influenza A virus	no rank	Influenza A virus (A/North Dakota/01/2008(H1N1))	4806
747927		Negarnaviricota	Insthoviricetes	Articulavirales	Orthomyxoviridae	Alphainfluenzavirus	Influenza A virus	no rank	Influenza A virus (A/California/VRDL107/2009(H1N1))	4677
1729399		Negarnaviricota	Insthoviricetes	Articulavirales	Orthomyxoviridae	Alphainfluenzavirus	Influenza A virus	no rank	Influenza A virus (A/swine/Iowa/14TOSU10638/2014(H1N1))	4672
1512005		Negarnaviricota	Insthoviricetes	Articulavirales	Orthomyxoviridae	Alphainfluenzavirus	Influenza A virus	no rank	Influenza A virus (A/swine/Hong Kong/146/2012(H1N1))	4557
691512		Negarnaviricota	Insthoviricetes	Articulavirales	Orthomyxoviridae	Alphainfluenzavirus	Influenza A virus	no rank	Influenza A virus (A/New Bern/WR0670/2009(H1N1))	4554
593933		Negarnaviricota	Insthoviricetes	Articulavirales	Orthomyxoviridae	Alphainfluenzavirus	Influenza A virus	no rank	Influenza A virus (A/Arizona/13/2008(H1N1))	4524
2053258		Negarnaviricota	Insthoviricetes	Articulavirales	Orthomyxoviridae	Alphainfluenzavirus	Influenza A virus	no rank	Influenza A virus (A/Michigan/293/2017(H1N1))	4524
653185		Negarnaviricota	Insthoviricetes	Articulavirales	Orthomyxoviridae	Alphainfluenzavirus	Influenza A virus	no rank	Influenza A virus (A/Sendai/TU18/2009(H1N1))	4381
1210280		Negarnaviricota	Insthoviricetes	Articulavirales	Orthomyxoviridae	Alphainfluenzavirus	Influenza A virus	no rank	Influenza A virus (A/Singapore/KK376/2010(H1N1))	4262
1507221		Negarnaviricota	Insthoviricetes	Articulavirales	Orthomyxoviridae	Alphainfluenzavirus	Influenza A virus	no rank	Influenza A virus (A/Mumbai/3165/2009(H1N1))	4198
1507216		Negarnaviricota	Insthoviricetes	Articulavirales	Orthomyxoviridae	Alphainfluenzavirus	Influenza A virus	no rank	Influenza A virus (A/Mumbai/3109/2009(H1N1))	4196
1507196		Negarnaviricota	Insthoviricetes	Articulavirales	Orthomyxoviridae	Alphainfluenzavirus	Influenza A virus	no rank	Influenza A virus (A/Mumbai/183/2009(H1N1))	4192
1510488		Negarnaviricota	Insthoviricetes	Articulavirales	Orthomyxoviridae	Alphainfluenzavirus	Influenza A virus	no rank	Influenza A virus (A/swine/Illinois/A01536664/2014(H1N1))	4176
1507226		Negarnaviricota	Insthoviricetes	Articulavirales	Orthomyxoviridae	Alphainfluenzavirus	Influenza A virus	no rank	Influenza A virus (A/Mumbai/3417/2009(H1N1))	4174
1807188		Negarnaviricota	Insthoviricetes	Articulavirales	Orthomyxoviridae	Alphainfluenzavirus	Influenza A virus	no rank	Influenza A virus (A/Czech Republic/9/2016(H1N1))	4157
505583		Negarnaviricota	Insthoviricetes	Articulavirales	Orthomyxoviridae	Alphainfluenzavirus	Influenza A virus	no rank	Influenza A virus (A/Texas/41/2007(H1N1))	4095
511630		Negarnaviricota	Insthoviricetes	Articulavirales	Orthomyxoviridae	Alphainfluenzavirus	Influenza A virus	no rank	Influenza A virus (A/Illinois/17/2007(H1N1))	4095
511651		Negarnaviricota	Insthoviricetes	Articulavirales	Orthomyxoviridae	Alphainfluenzavirus	Influenza A virus	no rank	Influenza A virus (A/Wisconsin/35/2007(H1N1))	4095
535868		Negarnaviricota	Insthoviricetes	Articulavirales	Orthomyxoviridae	Alphainfluenzavirus	Influenza A virus	no rank	Influenza A virus (A/New York/03/2008(H1N1))	4093
1035447		Negarnaviricota	Insthoviricetes	Articulavirales	Orthomyxoviridae	Alphainfluenzavirus	Influenza A virus	no rank	Influenza A virus (A/Hangzhou/125/2010(H1N1))	4093
1158561		Negarnaviricota	Insthoviricetes	Articulavirales	Orthomyxoviridae	Alphainfluenzavirus	Influenza A virus	no rank	Influenza A virus (A/swine/Iowa/A01243102/2012(H1N1))	4093
1173197		Negarnaviricota	Insthoviricetes	Articulavirales	Orthomyxoviridae	Alphainfluenzavirus	Influenza A virus	no rank	Influenza A virus (A/swine/Minnesota/A01134340/2010(H1N1))	4093
1242123		Negarnaviricota	Insthoviricetes	Articulavirales	Orthomyxoviridae	Alphainfluenzavirus	Influenza A virus	no rank	Influenza A virus (A/swine/North Carolina/A01270265 /2012(H1N1))	4093
1247986		Negarnaviricota	Insthoviricetes	Articulavirales	Orthomyxoviridae	Alphainfluenzavirus	Influenza A virus	no rank	Influenza A virus (A/Cambodia/V1005346/2011(H1N1))	4093
1305482		Negarnaviricota	Insthoviricetes	Articulavirales	Orthomyxoviridae	Alphainfluenzavirus	Influenza A virus	no rank	Influenza A virus (A/Texas/73/2009(H1N1))	4093
1318267		Negarnaviricota	Insthoviricetes	Articulavirales	Orthomyxoviridae	Alphainfluenzavirus	Influenza A virus	no rank	Influenza A virus (A/California/15/2011(H1N1))	4093
1318308		Negarnaviricota	Insthoviricetes	Articulavirales	Orthomyxoviridae	Alphainfluenzavirus	Influenza A virus	no rank	Influenza A virus (A/Illinois/05/2011(H1N1))	4093
1318361		Negarnaviricota	Insthoviricetes	Articulavirales	Orthomyxoviridae	Alphainfluenzavirus	Influenza A virus	no rank	Influenza A virus (A/Nebraska/06/2011(H1N1))	4093
1320451		Negarnaviricota	Insthoviricetes	Articulavirales	Orthomyxoviridae	Alphainfluenzavirus	Influenza A virus	no rank	Influenza A virus (A/Missouri/04/2012(H1N1))	4093
1320546		Negarnaviricota	Insthoviricetes	Articulavirales	Orthomyxoviridae	Alphainfluenzavirus	Influenza A virus	no rank	Influenza A virus (A/Wisconsin/11/2012(H1N1))	4093
1320547		Negarnaviricota	Insthoviricetes	Articulavirales	Orthomyxoviridae	Alphainfluenzavirus	Influenza A virus	no rank	Influenza A virus (A/Wisconsin/14/2012(H1N1))	4093
1336007		Negarnaviricota	Insthoviricetes	Articulavirales	Orthomyxoviridae	Alphainfluenzavirus	Influenza A virus	no rank	Influenza A virus (A/swine/Indiana/A01432749/2013(H1N1))	4093
1435064		Negarnaviricota	Insthoviricetes	Articulavirales	Orthomyxoviridae	Alphainfluenzavirus	Influenza A virus	no rank	Influenza A virus (A/swine/Minnesota/A01395188/2013(H1N1))	4093
1507021		Negarnaviricota	Insthoviricetes	Articulavirales	Orthomyxoviridae	Alphainfluenzavirus	Influenza A virus	no rank	Influenza A virus (A/swine/North Carolina/A01475478/2014(H1N1))	4093
1527618		Negarnaviricota	Insthoviricetes	Articulavirales	Orthomyxoviridae	Alphainfluenzavirus	Influenza A virus	no rank	Influenza A virus (A/swine/Iowa/A01476009/2014(H1N1))	4093
1527620		Negarnaviricota	Insthoviricetes	Articulavirales	Orthomyxoviridae	Alphainfluenzavirus	Influenza A virus	no rank	Influenza A virus (A/swine/Iowa/A01476019/2014(H1N1))	4093
1540567		Negarnaviricota	Insthoviricetes	Articulavirales	Orthomyxoviridae	Alphainfluenzavirus	Influenza A virus	no rank	Influenza A virus (A/Alaska/03/2014(H1N1))	4093
1540603		Negarnaviricota	Insthoviricetes	Articulavirales	Orthomyxoviridae	Alphainfluenzavirus	Influenza A virus	no rank	Influenza A virus (A/Indiana/03/2014(H1N1))	4093
1540627		Negarnaviricota	Insthoviricetes	Articulavirales	Orthomyxoviridae	Alphainfluenzavirus	Influenza A virus	no rank	Influenza A virus (A/Minnesota/08/2013(H1N1))	4093
1585844		Negarnaviricota	Insthoviricetes	Articulavirales	Orthomyxoviridae	Alphainfluenzavirus	Influenza A virus	no rank	Influenza A virus (A/swine/Minnesota/A01566725/2014(H1N1))	4093
1587927		Negarnaviricota	Insthoviricetes	Articulavirales	Orthomyxoviridae	Alphainfluenzavirus	Influenza A virus	no rank	Influenza A virus (A/swine/Iowa/A01476905/2014(H1N1))	4093
1656203		Negarnaviricota	Insthoviricetes	Articulavirales	Orthomyxoviridae	Alphainfluenzavirus	Influenza A virus	no rank	Influenza A virus (A/swine/Iowa/A02077176/2015(H1N1))	4093
1681975		Negarnaviricota	Insthoviricetes	Articulavirales	Orthomyxoviridae	Alphainfluenzavirus	Influenza A virus	no rank	Influenza A virus (A/New Hampshire/06/2014(H1N1))	4093
1685697		Negarnaviricota	Insthoviricetes	Articulavirales	Orthomyxoviridae	Alphainfluenzavirus	Influenza A virus	no rank	Influenza A virus (A/swine/Illinois/A02034081/2015(H1N1))	4093
1775729		Negarnaviricota	Insthoviricetes	Articulavirales	Orthomyxoviridae	Alphainfluenzavirus	Influenza A virus	no rank	Influenza A virus (A/swine/Minnesota/A01941412/2015(H1N1))	4093
1794894		Negarnaviricota	Insthoviricetes	Articulavirales	Orthomyxoviridae	Alphainfluenzavirus	Influenza A virus	no rank	Influenza A virus (A/swine/Nebraska/A01729687/2016(H1N1))	4093
1844599		Negarnaviricota	Insthoviricetes	Articulavirales	Orthomyxoviridae	Alphainfluenzavirus	Influenza A virus	no rank	Influenza A virus (A/swine/Illinois/A01894949/2016(H1N1))	4093
1789868		Negarnaviricota	Insthoviricetes	Articulavirales	Orthomyxoviridae	Alphainfluenzavirus	Influenza A virus	no rank	Influenza A virus (A/mallard/Maryland/08OS1355/2008(H1N1))	4061
1910179		Negarnaviricota	Insthoviricetes	Articulavirales	Orthomyxoviridae	Alphainfluenzavirus	Influenza A virus	no rank	Influenza A virus (A/Tennessee/05/2016(H1N1))	4050
664113		Negarnaviricota	Insthoviricetes	Articulavirales	Orthomyxoviridae	Alphainfluenzavirus	Influenza A virus	no rank	Influenza A virus (A/New York/3566/2009(H1N1))	4027
1602835		Negarnaviricota	Insthoviricetes	Articulavirales	Orthomyxoviridae	Alphainfluenzavirus	Influenza A virus	no rank	Influenza A virus (A/Thailand/SP07146/2008(H1N1))	3984
1873122		Negarnaviricota	Insthoviricetes	Articulavirales	Orthomyxoviridae	Alphainfluenzavirus	Influenza A virus	no rank	Influenza A virus (A/South Carolina/NHRC_JX41494/2016(H1N1))	3912
1071336		Negarnaviricota	Insthoviricetes	Articulavirales	Orthomyxoviridae	Alphainfluenzavirus	Influenza A virus	no rank	Influenza A virus (A/Shenzhen/37/2009(H1N1))	3889
1873108		Negarnaviricota	Insthoviricetes	Articulavirales	Orthomyxoviridae	Alphainfluenzavirus	Influenza A virus	no rank	Influenza A virus (A/Georgia/NHRC_68408/2016(H1N1))	3880
700517		Negarnaviricota	Insthoviricetes	Articulavirales	Orthomyxoviridae	Alphainfluenzavirus	Influenza A virus	no rank	Influenza A virus (A/Stockholm/091120-2/2009(H1N1))	3817
857035		Negarnaviricota	Insthoviricetes	Articulavirales	Orthomyxoviridae	Alphainfluenzavirus	Influenza A virus	no rank	Influenza A virus (A/Argentina/19527/2009(H1N1))	3771
511420		Negarnaviricota	Insthoviricetes	Articulavirales	Orthomyxoviridae	Alphainfluenzavirus	Influenza A virus	no rank	Influenza A virus (A/Brisbane/334/2007(H1N1))	3758
1184514		Negarnaviricota	Insthoviricetes	Articulavirales	Orthomyxoviridae	Alphainfluenzavirus	Influenza A virus	no rank	Influenza A virus (A/reassortant/NYMC X-177A(Hong Kong/1870/2008 x Puerto Rico/8/1934)(H1N1))	3751
573794		Negarnaviricota	Insthoviricetes	Articulavirales	Orthomyxoviridae	Alphainfluenzavirus	Influenza A virus	no rank	Influenza A virus (A/England/514/2006(H1N1))	3749
1823854		Negarnaviricota	Insthoviricetes	Articulavirales	Orthomyxoviridae	Alphainfluenzavirus	Influenza A virus	no rank	Influenza A virus (A/Colorado/31/2015(H1N1))	3748
2050423		Negarnaviricota	Insthoviricetes	Articulavirales	Orthomyxoviridae	Alphainfluenzavirus	Influenza A virus	no rank	Influenza A virus (A/California/NHRC_BRD12309N/2017(H1N1))	3713
1285907		Negarnaviricota	Insthoviricetes	Articulavirales	Orthomyxoviridae	Alphainfluenzavirus	Influenza A virus	no rank	Influenza A virus (A/Arizona/M2/2012(H1N1))	3694
1068704		Negarnaviricota	Insthoviricetes	Articulavirales	Orthomyxoviridae	Alphainfluenzavirus	Influenza A virus	no rank	Influenza A virus (A/swine/Guangdong/213/2009(H1N1))	3690
657357		Negarnaviricota	Insthoviricetes	Articulavirales	Orthomyxoviridae	Alphainfluenzavirus	Influenza A virus	no rank	Influenza A virus (A/Catalonia/398/2009(H1N1))	3677
1210312		Negarnaviricota	Insthoviricetes	Articulavirales	Orthomyxoviridae	Alphainfluenzavirus	Influenza A virus	no rank	Influenza A virus (A/Singapore/SS38/2010(H1N1))	3660
1140149		Negarnaviricota	Insthoviricetes	Articulavirales	Orthomyxoviridae	Alphainfluenzavirus	Influenza A virus	no rank	Influenza A virus (A/Scotland/Glasgow_413848/2009(H1N1))	3648
1453902		Negarnaviricota	Insthoviricetes	Articulavirales	Orthomyxoviridae	Alphainfluenzavirus	Influenza A virus	no rank	Influenza A virus (A/Santa Clara/YGA_03031/2013(H1N1))	3639
1001217		Negarnaviricota	Insthoviricetes	Articulavirales	Orthomyxoviridae	Alphainfluenzavirus	Influenza A virus	no rank	Influenza A virus (A/Thailand/CU-H1210/2010(H1N1))	3637
723728		Negarnaviricota	Insthoviricetes	Articulavirales	Orthomyxoviridae	Alphainfluenzavirus	Influenza A virus	no rank	Influenza A virus (A/Wisconsin/629-D02002/2009(H1N1))	3595
673053		Negarnaviricota	Insthoviricetes	Articulavirales	Orthomyxoviridae	Alphainfluenzavirus	Influenza A virus	no rank	Influenza A virus (A/Yamagata/16/2009(H1N1))	3553
673055		Negarnaviricota	Insthoviricetes	Articulavirales	Orthomyxoviridae	Alphainfluenzavirus	Influenza A virus	no rank	Influenza A virus (A/Yamagata/26/2009(H1N1))	3553
1442969		Negarnaviricota	Insthoviricetes	Articulavirales	Orthomyxoviridae	Alphainfluenzavirus	Influenza A virus	no rank	Influenza A virus (A/Delhi/061/2012(H1N1))	3538
980101		Negarnaviricota	Insthoviricetes	Articulavirales	Orthomyxoviridae	Alphainfluenzavirus	Influenza A virus	no rank	Influenza A virus (A/Thailand/CU-C1028/2010(H1N1))	3504
865805		Negarnaviricota	Insthoviricetes	Articulavirales	Orthomyxoviridae	Alphainfluenzavirus	Influenza A virus	no rank	Influenza A virus (A/Lisboa/65/2009(H1N1))	3427
645788		Negarnaviricota	Insthoviricetes	Articulavirales	Orthomyxoviridae	Alphainfluenzavirus	Influenza A virus	no rank	Influenza A virus (A/Thailand/331/2006(H1N1))	3341
1865318		Negarnaviricota	Insthoviricetes	Articulavirales	Orthomyxoviridae	Alphainfluenzavirus	Influenza A virus	no rank	Influenza A virus (A/Nevada/19/2016(H1N1))	3181
1284931		Negarnaviricota	Insthoviricetes	Articulavirales	Orthomyxoviridae	Alphainfluenzavirus	Influenza A virus	no rank	Influenza A virus (A/American black duck/Nova Scotia/00099/2010(H1N1))	3172
1816147		Negarnaviricota	Insthoviricetes	Articulavirales	Orthomyxoviridae	Alphainfluenzavirus	Influenza A virus	no rank	Influenza A virus (A/Jordan/A0678/2013(H1N1))	3165
529043		Negarnaviricota	Insthoviricetes	Articulavirales	Orthomyxoviridae	Alphainfluenzavirus	Influenza A virus	no rank	Influenza A virus (A/Maryland/01/2008(H1N1))	3154
1144244		Negarnaviricota	Insthoviricetes	Articulavirales	Orthomyxoviridae	Alphainfluenzavirus	Influenza A virus	no rank	Influenza A virus (A/Sydney/CH2/2011(H1N1))	3139
1104347		Negarnaviricota	Insthoviricetes	Articulavirales	Orthomyxoviridae	Alphainfluenzavirus	Influenza A virus	no rank	Influenza A virus (A/Hue/10/2009(H1N1))	3131
1410499		Negarnaviricota	Insthoviricetes	Articulavirales	Orthomyxoviridae	Alphainfluenzavirus	Influenza A virus	no rank	Influenza A virus (A/Stavropol/CRIE-43/2013(H1N1))	3125
663267		Negarnaviricota	Insthoviricetes	Articulavirales	Orthomyxoviridae	Alphainfluenzavirus	Influenza A virus	no rank	Influenza A virus (A/Japan/763/2008(H1N1))	3122
1085632		Negarnaviricota	Insthoviricetes	Articulavirales	Orthomyxoviridae	Alphainfluenzavirus	Influenza A virus	no rank	Influenza A virus (A/Thailand/Siriraj-Rama-TT/2004(H1N1))	3122
684586		Negarnaviricota	Insthoviricetes	Articulavirales	Orthomyxoviridae	Alphainfluenzavirus	Influenza A virus	no rank	Influenza A virus (A/Tehran/345/2009(H1N1))	3119
883980		Negarnaviricota	Insthoviricetes	Articulavirales	Orthomyxoviridae	Alphainfluenzavirus	Influenza A virus	no rank	Influenza A virus (A/Finland/682/2009(H1N1))	3114
476304		Negarnaviricota	Insthoviricetes	Articulavirales	Orthomyxoviridae	Alphainfluenzavirus	Influenza A virus	no rank	Influenza A virus (A/California/05/2007(H1N1))	3111
505576		Negarnaviricota	Insthoviricetes	Articulavirales	Orthomyxoviridae	Alphainfluenzavirus	Influenza A virus	no rank	Influenza A virus (A/Texas/31/2007(H1N1))	3111
505602		Negarnaviricota	Insthoviricetes	Articulavirales	Orthomyxoviridae	Alphainfluenzavirus	Influenza A virus	no rank	Influenza A virus (A/Washington/34/2007(H1N1))	3111
666236		Negarnaviricota	Insthoviricetes	Articulavirales	Orthomyxoviridae	Alphainfluenzavirus	Influenza A virus	no rank	Influenza A virus (A/Maryland/03/2009(H1N1))	3111
666251		Negarnaviricota	Insthoviricetes	Articulavirales	Orthomyxoviridae	Alphainfluenzavirus	Influenza A virus	no rank	Influenza A virus (A/New Mexico/01/2009(H1N1))	3111
702172		Negarnaviricota	Insthoviricetes	Articulavirales	Orthomyxoviridae	Alphainfluenzavirus	Influenza A virus	no rank	Influenza A virus (A/cat/IA/26991/2009(H1N1))	3111
754172		Negarnaviricota	Insthoviricetes	Articulavirales	Orthomyxoviridae	Alphainfluenzavirus	Influenza A virus	no rank	Influenza A virus (A/Seoul/1870/2009(H1N1))	3111
764003		Negarnaviricota	Insthoviricetes	Articulavirales	Orthomyxoviridae	Alphainfluenzavirus	Influenza A virus	no rank	Influenza A virus (A/Hangzhou/04/2009(H1N1))	3111
997478		Negarnaviricota	Insthoviricetes	Articulavirales	Orthomyxoviridae	Alphainfluenzavirus	Influenza A virus	no rank	Influenza A virus (A/Hong Kong/62768/2008(H1N1))	3111
1030556		Negarnaviricota	Insthoviricetes	Articulavirales	Orthomyxoviridae	Alphainfluenzavirus	Influenza A virus	no rank	Influenza A virus (A/Guangdong/012/2011(H1N1))	3111
1030564		Negarnaviricota	Insthoviricetes	Articulavirales	Orthomyxoviridae	Alphainfluenzavirus	Influenza A virus	no rank	Influenza A virus (A/Guangdong/040/2011(H1N1))	3111
1030589		Negarnaviricota	Insthoviricetes	Articulavirales	Orthomyxoviridae	Alphainfluenzavirus	Influenza A virus	no rank	Influenza A virus (A/Guangdong/5303/2010(H1N1))	3111
1051670		Negarnaviricota	Insthoviricetes	Articulavirales	Orthomyxoviridae	Alphainfluenzavirus	Influenza A virus	no rank	Influenza A virus (A/swine/OR/A00700068/2011(H1N1))	3111
1214895		Negarnaviricota	Insthoviricetes	Articulavirales	Orthomyxoviridae	Alphainfluenzavirus	Influenza A virus	no rank	Influenza A virus (A/swine/Nebraska/A01327827/2012(H1N1))	3111
1305178		Negarnaviricota	Insthoviricetes	Articulavirales	Orthomyxoviridae	Alphainfluenzavirus	Influenza A virus	no rank	Influenza A virus (A/Illinois/19/2009(H1N1))	3111
1305276		Negarnaviricota	Insthoviricetes	Articulavirales	Orthomyxoviridae	Alphainfluenzavirus	Influenza A virus	no rank	Influenza A virus (A/Minnesota/04/2010(H1N1))	3111
1305355		Negarnaviricota	Insthoviricetes	Articulavirales	Orthomyxoviridae	Alphainfluenzavirus	Influenza A virus	no rank	Influenza A virus (A/New Mexico/14/2009(H1N1))	3111
1305481		Negarnaviricota	Insthoviricetes	Articulavirales	Orthomyxoviridae	Alphainfluenzavirus	Influenza A virus	no rank	Influenza A virus (A/Texas/72/2009(H1N1))	3111
1320387		Negarnaviricota	Insthoviricetes	Articulavirales	Orthomyxoviridae	Alphainfluenzavirus	Influenza A virus	no rank	Influenza A virus (A/Alaska/01/2012(H1N1))	3111
1320460		Negarnaviricota	Insthoviricetes	Articulavirales	Orthomyxoviridae	Alphainfluenzavirus	Influenza A virus	no rank	Influenza A virus (A/New Hampshire/09/2012(H1N1))	3111
1320479		Negarnaviricota	Insthoviricetes	Articulavirales	Orthomyxoviridae	Alphainfluenzavirus	Influenza A virus	no rank	Influenza A virus (A/North Carolina/16/2012(H1N1))	3111
1320489		Negarnaviricota	Insthoviricetes	Articulavirales	Orthomyxoviridae	Alphainfluenzavirus	Influenza A virus	no rank	Influenza A virus (A/Oregon/08/2012(H1N1))	3111
1320517		Negarnaviricota	Insthoviricetes	Articulavirales	Orthomyxoviridae	Alphainfluenzavirus	Influenza A virus	no rank	Influenza A virus (A/Texas/33/2012(H1N1))	3111
1406933		Negarnaviricota	Insthoviricetes	Articulavirales	Orthomyxoviridae	Alphainfluenzavirus	Influenza A virus	no rank	Influenza A virus (A/swine/Iowa/A01290505/2013(H1N1))	3111
1449870		Negarnaviricota	Insthoviricetes	Articulavirales	Orthomyxoviridae	Alphainfluenzavirus	Influenza A virus	no rank	Influenza A virus (A/swine/Nebraska/A01410001/2013(H1N1))	3111
1460888		Negarnaviricota	Insthoviricetes	Articulavirales	Orthomyxoviridae	Alphainfluenzavirus	Influenza A virus	no rank	Influenza A virus (A/swine/Minnesota/A01491464/2014(H1N1))	3111
1495192		Negarnaviricota	Insthoviricetes	Articulavirales	Orthomyxoviridae	Alphainfluenzavirus	Influenza A virus	no rank	Influenza A virus (A/swine/Minnesota/A01509221/2014(H1N1))	3111
1497518		Negarnaviricota	Insthoviricetes	Articulavirales	Orthomyxoviridae	Alphainfluenzavirus	Influenza A virus	no rank	Influenza A virus (A/Shiraz/87/2013(H1N1))	3111
1503421		Negarnaviricota	Insthoviricetes	Articulavirales	Orthomyxoviridae	Alphainfluenzavirus	Influenza A virus	no rank	Influenza A virus (A/Virginia/NHRC430739/2014(H1N1))	3111
1540638		Negarnaviricota	Insthoviricetes	Articulavirales	Orthomyxoviridae	Alphainfluenzavirus	Influenza A virus	no rank	Influenza A virus (A/Nebraska/08/2013(H1N1))	3111
1563939		Negarnaviricota	Insthoviricetes	Articulavirales	Orthomyxoviridae	Alphainfluenzavirus	Influenza A virus	no rank	Influenza A virus (A/NingDe/SWL1427/2012(H1N1))	3111
1630077		Negarnaviricota	Insthoviricetes	Articulavirales	Orthomyxoviridae	Alphainfluenzavirus	Influenza A virus	no rank	Influenza A virus (A/Thailand/CU-B11422/2014(H1N1))	3111
1630100		Negarnaviricota	Insthoviricetes	Articulavirales	Orthomyxoviridae	Alphainfluenzavirus	Influenza A virus	no rank	Influenza A virus (A/Thailand/CU-B9037/2014(H1N1))	3111
1646363		Negarnaviricota	Insthoviricetes	Articulavirales	Orthomyxoviridae	Alphainfluenzavirus	Influenza A virus	no rank	Influenza A virus (A/swine/Iowa/A01489883/2015(H1N1))	3111
1658851		Negarnaviricota	Insthoviricetes	Articulavirales	Orthomyxoviridae	Alphainfluenzavirus	Influenza A virus	no rank	Influenza A virus (A/Bangalore/11210-01/2009(H1N1))	3111
1658877		Negarnaviricota	Insthoviricetes	Articulavirales	Orthomyxoviridae	Alphainfluenzavirus	Influenza A virus	no rank	Influenza A virus (A/Bangalore/4895-25/2010(H1N1))	3111
1757161		Negarnaviricota	Insthoviricetes	Articulavirales	Orthomyxoviridae	Alphainfluenzavirus	Influenza A virus	no rank	Influenza A virus (A/swine/North Carolina/A01945830/2015(H1N1))	3111
1798739		Negarnaviricota	Insthoviricetes	Articulavirales	Orthomyxoviridae	Alphainfluenzavirus	Influenza A virus	no rank	Influenza A virus (A/swine/Illinois/A01730208/2016(H1N1))	3111
1888939		Negarnaviricota	Insthoviricetes	Articulavirales	Orthomyxoviridae	Alphainfluenzavirus	Influenza A virus	no rank	Influenza A virus (A/swine/Iowa/A01777666/2016(H1N1))	3111
1898768		Negarnaviricota	Insthoviricetes	Articulavirales	Orthomyxoviridae	Alphainfluenzavirus	Influenza A virus	no rank	Influenza A virus (A/swine/Iowa/A01778707/2016(H1N1))	3111
1922011		Negarnaviricota	Insthoviricetes	Articulavirales	Orthomyxoviridae	Alphainfluenzavirus	Influenza A virus	no rank	Influenza A virus (A/New York/4976/2016(H1N1))	3111
1924990		Negarnaviricota	Insthoviricetes	Articulavirales	Orthomyxoviridae	Alphainfluenzavirus	Influenza A virus	no rank	Influenza A virus (A/swine/Minnesota/A01785235/2016(H1N1))	3111
1931258		Negarnaviricota	Insthoviricetes	Articulavirales	Orthomyxoviridae	Alphainfluenzavirus	Influenza A virus	no rank	Influenza A virus (A/swine/Iowa/A01668925/2016(H1N1))	3111
1931259		Negarnaviricota	Insthoviricetes	Articulavirales	Orthomyxoviridae	Alphainfluenzavirus	Influenza A virus	no rank	Influenza A virus (A/swine/Iowa/A01668926/2016(H1N1))	3111
1937211		Negarnaviricota	Insthoviricetes	Articulavirales	Orthomyxoviridae	Alphainfluenzavirus	Influenza A virus	no rank	Influenza A virus (A/swine/Iowa/A01671568/2016(H1N1))	3111
1940321		Negarnaviricota	Insthoviricetes	Articulavirales	Orthomyxoviridae	Alphainfluenzavirus	Influenza A virus	no rank	Influenza A virus (A/swine/Iowa/A01671817/2017(H1N1))	3111
1955294		Negarnaviricota	Insthoviricetes	Articulavirales	Orthomyxoviridae	Alphainfluenzavirus	Influenza A virus	no rank	Influenza A virus (A/swine/Iowa/A01672425/2017(H1N1))	3111
1961654		Negarnaviricota	Insthoviricetes	Articulavirales	Orthomyxoviridae	Alphainfluenzavirus	Influenza A virus	no rank	Influenza A virus (A/swine/Iowa/A01672524/2017(H1N1))	3111
1972118		Negarnaviricota	Insthoviricetes	Articulavirales	Orthomyxoviridae	Alphainfluenzavirus	Influenza A virus	no rank	Influenza A virus (A/swine/Iowa/A01932251/2017(H1N1))	3111
2048193		Negarnaviricota	Insthoviricetes	Articulavirales	Orthomyxoviridae	Alphainfluenzavirus	Influenza A virus	no rank	Influenza A virus (A/swine/Minnesota/A02221497/2017(H1N1))	3111
2052202		Negarnaviricota	Insthoviricetes	Articulavirales	Orthomyxoviridae	Alphainfluenzavirus	Influenza A virus	no rank	Influenza A virus (A/Markazi/0189/2015(H1N1))	3111
2053057		Negarnaviricota	Insthoviricetes	Articulavirales	Orthomyxoviridae	Alphainfluenzavirus	Influenza A virus	no rank	Influenza A virus (A/swine/Minnesota/A01785329/2017(H1N1))	3111
2066112		Negarnaviricota	Insthoviricetes	Articulavirales	Orthomyxoviridae	Alphainfluenzavirus	Influenza A virus	no rank	Influenza A virus (A/swine/Iowa/A02136016/2017(H1N1))	3111
2068705		Negarnaviricota	Insthoviricetes	Articulavirales	Orthomyxoviridae	Alphainfluenzavirus	Influenza A virus	no rank	Influenza A virus (A/swine/Minnesota/A02134234/2017(H1N1))	3111
2070031		Negarnaviricota	Insthoviricetes	Articulavirales	Orthomyxoviridae	Alphainfluenzavirus	Influenza A virus	no rank	Influenza A virus (A/swine/Indiana/A02137146/2017(H1N1))	3111
2070036		Negarnaviricota	Insthoviricetes	Articulavirales	Orthomyxoviridae	Alphainfluenzavirus	Influenza A virus	no rank	Influenza A virus (A/swine/North Carolina/A02137008/2017(H1N1))	3111
476337		Negarnaviricota	Insthoviricetes	Articulavirales	Orthomyxoviridae	Alphainfluenzavirus	Influenza A virus	no rank	Influenza A virus (A/Massachusetts/02/2007(H1N1))	3089
1659096		Negarnaviricota	Insthoviricetes	Articulavirales	Orthomyxoviridae	Alphainfluenzavirus	Influenza A virus	no rank	Influenza A virus (A/mallard/Netherlands/64/2006(H1N1))	3089
1658850		Negarnaviricota	Insthoviricetes	Articulavirales	Orthomyxoviridae	Alphainfluenzavirus	Influenza A virus	no rank	Influenza A virus (A/Bangalore/1103-51/2011(H1N1))	3081
1148295		Negarnaviricota	Insthoviricetes	Articulavirales	Orthomyxoviridae	Alphainfluenzavirus	Influenza A virus	no rank	Influenza A virus (A/swine/Brazil/4/2009(H1N1))	3021
2070137		Negarnaviricota	Insthoviricetes	Articulavirales	Orthomyxoviridae	Alphainfluenzavirus	Influenza A virus	no rank	Influenza A virus (A/Delhi/2/2017(H1N1))	3018
192535		Negarnaviricota	Insthoviricetes	Articulavirales	Orthomyxoviridae	Alphainfluenzavirus	Influenza A virus	no rank	Influenza A virus (A/Saudi Arabia/7971/2000(H1N1))	3008
1751457		Negarnaviricota	Insthoviricetes	Articulavirales	Orthomyxoviridae	Alphainfluenzavirus	Influenza A virus	no rank	Influenza A virus (A/Riyadh/2116/2009(H1N1))	2986
1468122		Negarnaviricota	Insthoviricetes	Articulavirales	Orthomyxoviridae	Alphainfluenzavirus	Influenza A virus	no rank	Influenza A virus (A/Beijing/14-131/2014(H1N1))	2985
1751461		Negarnaviricota	Insthoviricetes	Articulavirales	Orthomyxoviridae	Alphainfluenzavirus	Influenza A virus	no rank	Influenza A virus (A/Riyadh/1327/2009(H1N1))	2964
768004		Negarnaviricota	Insthoviricetes	Articulavirales	Orthomyxoviridae	Alphainfluenzavirus	Influenza A virus	no rank	Influenza A virus (A/Guangdong/486/2009(H1N1))	2930
1777774		Negarnaviricota	Insthoviricetes	Articulavirales	Orthomyxoviridae	Alphainfluenzavirus	Influenza A virus	no rank	Influenza A virus (A/Colorado/18/2015(H1N1))	2907
1885438		Negarnaviricota	Insthoviricetes	Articulavirales	Orthomyxoviridae	Alphainfluenzavirus	Influenza A virus	no rank	Influenza A virus (A/France/3619-P5T/2010(H1N1))	2854
1885517		Negarnaviricota	Insthoviricetes	Articulavirales	Orthomyxoviridae	Alphainfluenzavirus	Influenza A virus	no rank	Influenza A virus (A/USA/1459-1T/2009(H1N1))	2821
1523481		Negarnaviricota	Insthoviricetes	Articulavirales	Orthomyxoviridae	Alphainfluenzavirus	Influenza A virus	no rank	Influenza A virus (A/Oman/SQUH-51/2012(H1N1))	2804
1885425		Negarnaviricota	Insthoviricetes	Articulavirales	Orthomyxoviridae	Alphainfluenzavirus	Influenza A virus	no rank	Influenza A virus (A/France/3412-P16T/2011(H1N1))	2721
1885440		Negarnaviricota	Insthoviricetes	Articulavirales	Orthomyxoviridae	Alphainfluenzavirus	Influenza A virus	no rank	Influenza A virus (A/France/3667-1T/2009(H1N1))	2715
1140177		Negarnaviricota	Insthoviricetes	Articulavirales	Orthomyxoviridae	Alphainfluenzavirus	Influenza A virus	no rank	Influenza A virus (A/Scotland/EastKilbride_420703/2009(H1N1))	2683
1260544		Negarnaviricota	Insthoviricetes	Articulavirales	Orthomyxoviridae	Alphainfluenzavirus	Influenza A virus	no rank	Influenza A virus (A/swine/Iowa/A01432066/2012(H1N1))	2683
1766823		Negarnaviricota	Insthoviricetes	Articulavirales	Orthomyxoviridae	Alphainfluenzavirus	Influenza A virus	no rank	Influenza A virus (A/swine/North Carolina/A01797233/2015(H1N1))	2683
645778		Negarnaviricota	Insthoviricetes	Articulavirales	Orthomyxoviridae	Alphainfluenzavirus	Influenza A virus	no rank	Influenza A virus (A/Thailand/496/2008(H1N1))	2597
1052022		Negarnaviricota	Insthoviricetes	Articulavirales	Orthomyxoviridae	Alphainfluenzavirus	Influenza A virus	no rank	Influenza A virus (A/swine/Finistere/0028/2009(H1N1))	2573
1867866		Negarnaviricota	Insthoviricetes	Articulavirales	Orthomyxoviridae	Alphainfluenzavirus	Influenza A virus	no rank	Influenza A virus (A/Kenya/15/2009(H1N1))	2554
1203720		Negarnaviricota	Insthoviricetes	Articulavirales	Orthomyxoviridae	Alphainfluenzavirus	Influenza A virus	no rank	Influenza A virus (A/Singapore/KTPH1/2011(H1N1))	2540
1218641		Negarnaviricota	Insthoviricetes	Articulavirales	Orthomyxoviridae	Alphainfluenzavirus	Influenza A virus	no rank	Influenza A virus (A/Gyeonggi/27/2008(H1N1))	2529
1885496		Negarnaviricota	Insthoviricetes	Articulavirales	Orthomyxoviridae	Alphainfluenzavirus	Influenza A virus	no rank	Influenza A virus (A/Thailand/2355-3T/2010(H1N1))	2511
1203701		Negarnaviricota	Insthoviricetes	Articulavirales	Orthomyxoviridae	Alphainfluenzavirus	Influenza A virus	no rank	Influenza A virus (A/Singapore/SGH03/2011(H1N1))	2510
991350		Negarnaviricota	Insthoviricetes	Articulavirales	Orthomyxoviridae	Alphainfluenzavirus	Influenza A virus	no rank	Influenza A virus (A/swine/Hong Kong/9457/2001(H1N1))	2473
865801		Negarnaviricota	Insthoviricetes	Articulavirales	Orthomyxoviridae	Alphainfluenzavirus	Influenza A virus	no rank	Influenza A virus (A/Lisboa/61/2009(H1N1))	2442
865845		Negarnaviricota	Insthoviricetes	Articulavirales	Orthomyxoviridae	Alphainfluenzavirus	Influenza A virus	no rank	Influenza A virus (A/Lisboa/2/2010(H1N1))	2442
1090748		Negarnaviricota	Insthoviricetes	Articulavirales	Orthomyxoviridae	Alphainfluenzavirus	Influenza A virus	no rank	Influenza A virus (A/Nagasaki/10N005/2011(H1N1))	2439
525889		Negarnaviricota	Insthoviricetes	Articulavirales	Orthomyxoviridae	Alphainfluenzavirus	Influenza A virus	no rank	Influenza A virus (A/Paris/1149/2008(H1N1))	2438
530143		Negarnaviricota	Insthoviricetes	Articulavirales	Orthomyxoviridae	Alphainfluenzavirus	Influenza A virus	no rank	Influenza A virus (A/Paris/1154/2008(H1N1))	2410
1398779		Negarnaviricota	Insthoviricetes	Articulavirales	Orthomyxoviridae	Alphainfluenzavirus	Influenza A virus	no rank	Influenza A virus (A/Alaska/36/2012(H1N1))	2392
1419062		Negarnaviricota	Insthoviricetes	Articulavirales	Orthomyxoviridae	Alphainfluenzavirus	Influenza A virus	no rank	Influenza A virus (A/swine/Minnesota/A01394048/2013(H1N1))	2392
1072278		Negarnaviricota	Insthoviricetes	Articulavirales	Orthomyxoviridae	Alphainfluenzavirus	Influenza A virus	no rank	Influenza A virus (A/Toyama/458/2009(H1N1))	2388
476296		Negarnaviricota	Insthoviricetes	Articulavirales	Orthomyxoviridae	Alphainfluenzavirus	Influenza A virus	no rank	Influenza A virus (A/Alabama/22/2006(H1N1))	2340
503215		Negarnaviricota	Insthoviricetes	Articulavirales	Orthomyxoviridae	Alphainfluenzavirus	Influenza A virus	no rank	Influenza A virus (A/Austria/402937/2008(H1N1))	2301
1867887		Negarnaviricota	Insthoviricetes	Articulavirales	Orthomyxoviridae	Alphainfluenzavirus	Influenza A virus	no rank	Influenza A virus (A/Kenya/35/2009(H1N1))	2298
682484		Negarnaviricota	Insthoviricetes	Articulavirales	Orthomyxoviridae	Alphainfluenzavirus	Influenza A virus	no rank	Influenza A virus (A/Argentina/9004/2009(H1N1))	2280
1456886		Negarnaviricota	Insthoviricetes	Articulavirales	Orthomyxoviridae	Alphainfluenzavirus	Influenza A virus	no rank	Influenza A virus (A/swine/Illinois/A01427305/2013(H1N1))	2280
1511969		Negarnaviricota	Insthoviricetes	Articulavirales	Orthomyxoviridae	Alphainfluenzavirus	Influenza A virus	no rank	Influenza A virus (A/swine/Guangdong/NS3713/2011(H1N1))	2277
563799		Negarnaviricota	Insthoviricetes	Articulavirales	Orthomyxoviridae	Alphainfluenzavirus	Influenza A virus	no rank	Influenza A virus (A/Myanmar/M002/2005(H1N1))	2242
885536		Negarnaviricota	Insthoviricetes	Articulavirales	Orthomyxoviridae	Alphainfluenzavirus	Influenza A virus	no rank	Influenza A virus (A/Myanmar/M193/2008(H1N1))	2242
885538		Negarnaviricota	Insthoviricetes	Articulavirales	Orthomyxoviridae	Alphainfluenzavirus	Influenza A virus	no rank	Influenza A virus (A/Myanmar/M232/2008(H1N1))	2242
1379766		Negarnaviricota	Insthoviricetes	Articulavirales	Orthomyxoviridae	Alphainfluenzavirus	Influenza A virus	no rank	Influenza A virus (A/Beijing/164/2013(H1N1))	2235
1006305		Negarnaviricota	Insthoviricetes	Articulavirales	Orthomyxoviridae	Alphainfluenzavirus	Influenza A virus	no rank	Influenza A virus (A/Milan/229/2011(H1N1))	2217
1865527		Negarnaviricota	Insthoviricetes	Articulavirales	Orthomyxoviridae	Alphainfluenzavirus	Influenza A virus	no rank	Influenza A virus (A/Texas/69/2016(H1N1))	2208
664560		Negarnaviricota	Insthoviricetes	Articulavirales	Orthomyxoviridae	Alphainfluenzavirus	Influenza A virus	no rank	Influenza A virus (A/Kyoto/07K364/2008(H1N1))	2201
664561		Negarnaviricota	Insthoviricetes	Articulavirales	Orthomyxoviridae	Alphainfluenzavirus	Influenza A virus	no rank	Influenza A virus (A/Kyoto/07K415/2008(H1N1))	2201
1836513		Negarnaviricota	Insthoviricetes	Articulavirales	Orthomyxoviridae	Alphainfluenzavirus	Influenza A virus	no rank	Influenza A virus (A/Ankara/04/2015(H1N1))	2153
543456		Negarnaviricota	Insthoviricetes	Articulavirales	Orthomyxoviridae	Alphainfluenzavirus	Influenza A virus	no rank	Influenza A virus (A/Luxembourg/104/2008(H1N1))	2136
543458		Negarnaviricota	Insthoviricetes	Articulavirales	Orthomyxoviridae	Alphainfluenzavirus	Influenza A virus	no rank	Influenza A virus (A/Luxembourg/1083/2007(H1N1))	2136
1579601		Negarnaviricota	Insthoviricetes	Articulavirales	Orthomyxoviridae	Alphainfluenzavirus	Influenza A virus	no rank	Influenza A virus (A/JiangxiDonghu/1361/2008(H1N1))	2121
393558		Negarnaviricota	Insthoviricetes	Articulavirales	Orthomyxoviridae	Alphainfluenzavirus	Influenza A virus	no rank	Influenza A virus (A/swine/Hong Kong/1/1974(H1N1))	2065
387174		Negarnaviricota	Insthoviricetes	Articulavirales	Orthomyxoviridae	Alphainfluenzavirus	Influenza A virus	no rank	Influenza A virus (A/Singapore/10/1990(H1N1))	2064
402967		Negarnaviricota	Insthoviricetes	Articulavirales	Orthomyxoviridae	Alphainfluenzavirus	Influenza A virus	no rank	Influenza A virus (A/Rhode Island/1/2003(H1N1))	2058
631292		Negarnaviricota	Insthoviricetes	Articulavirales	Orthomyxoviridae	Alphainfluenzavirus	Influenza A virus	no rank	Influenza A virus (A/Cambodia/R173/2007(H1N1))	2056
1599486		Negarnaviricota	Insthoviricetes	Articulavirales	Orthomyxoviridae	Alphainfluenzavirus	Influenza A virus	no rank	Influenza A virus (A/Rio Do Sul/358/2002(H1N1))	2016
1566459		Negarnaviricota	Insthoviricetes	Articulavirales	Orthomyxoviridae	Alphainfluenzavirus	Influenza A virus	no rank	Influenza A virus (A/Ceara/129360-IEC/2014(H1N1))	1921
680499		Negarnaviricota	Insthoviricetes	Articulavirales	Orthomyxoviridae	Alphainfluenzavirus	Influenza A virus	no rank	Influenza A virus (A/Singapore/30/2006(H1N1))	1894
415101		Negarnaviricota	Insthoviricetes	Articulavirales	Orthomyxoviridae	Alphainfluenzavirus	Influenza A virus	no rank	Influenza A virus (A/Hanoi/1823/2001(H1N1))	1869
1231304		Negarnaviricota	Insthoviricetes	Articulavirales	Orthomyxoviridae	Alphainfluenzavirus	Influenza A virus	no rank	Influenza A virus (A/Habana/2061/2012(H1N1))	1802
697094		Negarnaviricota	Insthoviricetes	Articulavirales	Orthomyxoviridae	Alphainfluenzavirus	Influenza A virus	no rank	Influenza A virus (A/Rio de Janeiro/2459/2009(H1N1))	1760
911277		Negarnaviricota	Insthoviricetes	Articulavirales	Orthomyxoviridae	Alphainfluenzavirus	Influenza A virus	no rank	Influenza A virus (A/Pune/NIV21163/2009(H1N1))	1756
2072101		Negarnaviricota	Insthoviricetes	Articulavirales	Orthomyxoviridae	Alphainfluenzavirus	Influenza A virus	no rank	Influenza A virus (A/Nevada/32/2017(H1N1))	1752
760086		Negarnaviricota	Insthoviricetes	Articulavirales	Orthomyxoviridae	Alphainfluenzavirus	Influenza A virus	no rank	Influenza A virus (A/Puerto Rico/8-KV3/1934(H1N1))	1750
1075688		Negarnaviricota	Insthoviricetes	Articulavirales	Orthomyxoviridae	Alphainfluenzavirus	Influenza A virus	no rank	Influenza A virus (A/China/Suzhou-80/2011(H1N1))	1745
763444		Negarnaviricota	Insthoviricetes	Articulavirales	Orthomyxoviridae	Alphainfluenzavirus	Influenza A virus	no rank	Influenza A virus (A/Pune/NIV21115/2009(H1N1))	1744
1228249		Negarnaviricota	Insthoviricetes	Articulavirales	Orthomyxoviridae	Alphainfluenzavirus	Influenza A virus	no rank	Influenza A virus (A/Tottori/ST582/2011(H1N1))	1744
1228313		Negarnaviricota	Insthoviricetes	Articulavirales	Orthomyxoviridae	Alphainfluenzavirus	Influenza A virus	no rank	Influenza A virus (A/Tottori/TT210/2011(H1N1))	1744
1228340		Negarnaviricota	Insthoviricetes	Articulavirales	Orthomyxoviridae	Alphainfluenzavirus	Influenza A virus	no rank	Influenza A virus (A/Tottori/YK030/2011(H1N1))	1744
1428371		Negarnaviricota	Insthoviricetes	Articulavirales	Orthomyxoviridae	Alphainfluenzavirus	Influenza A virus	no rank	Influenza A virus (A/Jabalpur/112/2009(H1N1))	1731
863649		Negarnaviricota	Insthoviricetes	Articulavirales	Orthomyxoviridae	Alphainfluenzavirus	Influenza A virus	no rank	Influenza A virus (A/Thailand/CU-MV57/2010(H1N1))	1730
529036		Negarnaviricota	Insthoviricetes	Articulavirales	Orthomyxoviridae	Alphainfluenzavirus	Influenza A virus	no rank	Influenza A virus (A/Hawaii/44/2007(H1N1))	1727
644688		Negarnaviricota	Insthoviricetes	Articulavirales	Orthomyxoviridae	Alphainfluenzavirus	Influenza A virus	no rank	Influenza A virus (A/swine/Iowa/225-8/2008(H1N1))	1726
644691		Negarnaviricota	Insthoviricetes	Articulavirales	Orthomyxoviridae	Alphainfluenzavirus	Influenza A virus	no rank	Influenza A virus (A/swine/Illinois/225-1/2008(H1N1))	1722
669061		Negarnaviricota	Insthoviricetes	Articulavirales	Orthomyxoviridae	Alphainfluenzavirus	Influenza A virus	no rank	Influenza A virus (A/Singapore/TLL54/2009(H1N1))	1721
673403		Negarnaviricota	Insthoviricetes	Articulavirales	Orthomyxoviridae	Alphainfluenzavirus	Influenza A virus	no rank	Influenza A virus (A/swine/Missouri/00663/2005(H1N1))	1716
883952		Negarnaviricota	Insthoviricetes	Articulavirales	Orthomyxoviridae	Alphainfluenzavirus	Influenza A virus	no rank	Influenza A virus (A/Finland/648/2009(H1N1))	1704
686631		Negarnaviricota	Insthoviricetes	Articulavirales	Orthomyxoviridae	Alphainfluenzavirus	Influenza A virus	no rank	Influenza A virus (A/Beijing/346/2009(H1N1))	1703
759208		Negarnaviricota	Insthoviricetes	Articulavirales	Orthomyxoviridae	Alphainfluenzavirus	Influenza A virus	no rank	Influenza A virus (A/Sendai/TU514/2009(H1N1))	1701
759232		Negarnaviricota	Insthoviricetes	Articulavirales	Orthomyxoviridae	Alphainfluenzavirus	Influenza A virus	no rank	Influenza A virus (A/Sendai/TU617/2009(H1N1))	1701
760675		Negarnaviricota	Insthoviricetes	Articulavirales	Orthomyxoviridae	Alphainfluenzavirus	Influenza A virus	no rank	Influenza A virus (A/Bahrain/N11660/2009(H1N1))	1701
865786		Negarnaviricota	Insthoviricetes	Articulavirales	Orthomyxoviridae	Alphainfluenzavirus	Influenza A virus	no rank	Influenza A virus (A/Qingdao/1669/2009(H1N1))	1701
874060		Negarnaviricota	Insthoviricetes	Articulavirales	Orthomyxoviridae	Alphainfluenzavirus	Influenza A virus	no rank	Influenza A virus (A/England/95100060/2009(H1N1))	1701
940566		Negarnaviricota	Insthoviricetes	Articulavirales	Orthomyxoviridae	Alphainfluenzavirus	Influenza A virus	no rank	Influenza A virus (A/Parana/927/2010(H1N1))	1701
1117518		Negarnaviricota	Insthoviricetes	Articulavirales	Orthomyxoviridae	Alphainfluenzavirus	Influenza A virus	no rank	Influenza A virus (A/Shenzhen/48-SZCDC/2009(H1N1))	1701
1193918		Negarnaviricota	Insthoviricetes	Articulavirales	Orthomyxoviridae	Alphainfluenzavirus	Influenza A virus	no rank	Influenza A virus (A/swine/Iowa/A01202829/2011(H1N1))	1701
1305070		Negarnaviricota	Insthoviricetes	Articulavirales	Orthomyxoviridae	Alphainfluenzavirus	Influenza A virus	no rank	Influenza A virus (A/Arkansas/07/2009(H1N1))	1701
1305274		Negarnaviricota	Insthoviricetes	Articulavirales	Orthomyxoviridae	Alphainfluenzavirus	Influenza A virus	no rank	Influenza A virus (A/Minnesota/02/2010(H1N1))	1701
1320391		Negarnaviricota	Insthoviricetes	Articulavirales	Orthomyxoviridae	Alphainfluenzavirus	Influenza A virus	no rank	Influenza A virus (A/California/25/2012(H1N1))	1701
1424504		Negarnaviricota	Insthoviricetes	Articulavirales	Orthomyxoviridae	Alphainfluenzavirus	Influenza A virus	no rank	Influenza A virus (A/Extremadura/6530/2010(H1N1))	1701
1441397		Negarnaviricota	Insthoviricetes	Articulavirales	Orthomyxoviridae	Alphainfluenzavirus	Influenza A virus	no rank	Influenza A virus (A/New York/3430/2013(H1N1))	1701
1442993		Negarnaviricota	Insthoviricetes	Articulavirales	Orthomyxoviridae	Alphainfluenzavirus	Influenza A virus	no rank	Influenza A virus (A/Haryana/015/2009(H1N1))	1701
1454840		Negarnaviricota	Insthoviricetes	Articulavirales	Orthomyxoviridae	Alphainfluenzavirus	Influenza A virus	no rank	Influenza A virus (A/swine/Iowa/A01410070/2013(H1N1))	1701
1457611		Negarnaviricota	Insthoviricetes	Articulavirales	Orthomyxoviridae	Alphainfluenzavirus	Influenza A virus	no rank	Influenza A virus (A/Quebec/01/2014(H1N1))	1701
1464133		Negarnaviricota	Insthoviricetes	Articulavirales	Orthomyxoviridae	Alphainfluenzavirus	Influenza A virus	no rank	Influenza A virus (A/swine/Indiana/A01260438/2013(H1N1))	1701
1482355		Negarnaviricota	Insthoviricetes	Articulavirales	Orthomyxoviridae	Alphainfluenzavirus	Influenza A virus	no rank	Influenza A virus (A/Alaska/3527/2013(H1N1))	1701
1482362		Negarnaviricota	Insthoviricetes	Articulavirales	Orthomyxoviridae	Alphainfluenzavirus	Influenza A virus	no rank	Influenza A virus (A/California/3534/2013(H1N1))	1701
1482657		Negarnaviricota	Insthoviricetes	Articulavirales	Orthomyxoviridae	Alphainfluenzavirus	Influenza A virus	no rank	Influenza A virus (A/Gainesville/03/2014(H1N1))	1701
1501099		Negarnaviricota	Insthoviricetes	Articulavirales	Orthomyxoviridae	Alphainfluenzavirus	Influenza A virus	no rank	Influenza A virus (A/swine/Canada/AHL-16/2012(H1N1))	1701
1522661		Negarnaviricota	Insthoviricetes	Articulavirales	Orthomyxoviridae	Alphainfluenzavirus	Influenza A virus	no rank	Influenza A virus (A/Kerala/RGCBC700/2010(H1N1))	1701
1563922		Negarnaviricota	Insthoviricetes	Articulavirales	Orthomyxoviridae	Alphainfluenzavirus	Influenza A virus	no rank	Influenza A virus (A/LongYan/SWL38/2013(H1N1))	1701
1867886		Negarnaviricota	Insthoviricetes	Articulavirales	Orthomyxoviridae	Alphainfluenzavirus	Influenza A virus	no rank	Influenza A virus (A/Kenya/34/2012(H1N1))	1701
1924353		Negarnaviricota	Insthoviricetes	Articulavirales	Orthomyxoviridae	Alphainfluenzavirus	Influenza A virus	no rank	Influenza A virus (A/Shiraz/16/2015(H1N1))	1701
1924792		Negarnaviricota	Insthoviricetes	Articulavirales	Orthomyxoviridae	Alphainfluenzavirus	Influenza A virus	no rank	Influenza A virus (A/Massachusetts/5213/2016(H1N1))	1701
2049646		Negarnaviricota	Insthoviricetes	Articulavirales	Orthomyxoviridae	Alphainfluenzavirus	Influenza A virus	no rank	Influenza A virus (A/India/Alap1729373/2017(H1N1))	1701
1638923		Negarnaviricota	Insthoviricetes	Articulavirales	Orthomyxoviridae	Alphainfluenzavirus	Influenza A virus	no rank	Influenza A virus (A/Iran/12/2014(H1N1))	1700
666279		Negarnaviricota	Insthoviricetes	Articulavirales	Orthomyxoviridae	Alphainfluenzavirus	Influenza A virus	no rank	Influenza A virus (A/Tennessee/04/2009(H1N1))	1698
1443802		Negarnaviricota	Insthoviricetes	Articulavirales	Orthomyxoviridae	Alphainfluenzavirus	Influenza A virus	no rank	Influenza A virus (A/Burkina Faso/026/2012(H1N1))	1698
1443807		Negarnaviricota	Insthoviricetes	Articulavirales	Orthomyxoviridae	Alphainfluenzavirus	Influenza A virus	no rank	Influenza A virus (A/Cameroon/10v-00812/2010(H1N1))	1698
1443885		Negarnaviricota	Insthoviricetes	Articulavirales	Orthomyxoviridae	Alphainfluenzavirus	Influenza A virus	no rank	Influenza A virus (A/Yaounde/11V-18568/2011(H1N1))	1698
1659476		Negarnaviricota	Insthoviricetes	Articulavirales	Orthomyxoviridae	Alphainfluenzavirus	Influenza A virus	no rank	Influenza A virus (A/swine/Chile/9210582/2012(H1N1))	1698
1778743		Negarnaviricota	Insthoviricetes	Articulavirales	Orthomyxoviridae	Alphainfluenzavirus	Influenza A virus	no rank	Influenza A virus (A/swine/Nebraska/A01941347/2015(H1N1))	1698
1598223		Negarnaviricota	Insthoviricetes	Articulavirales	Orthomyxoviridae	Alphainfluenzavirus	Influenza A virus	no rank	Influenza A virus (A/Argentina/81/2008(H1N1))	1695
1598382		Negarnaviricota	Insthoviricetes	Articulavirales	Orthomyxoviridae	Alphainfluenzavirus	Influenza A virus	no rank	Influenza A virus (A/Brazil/529/2008(H1N1))	1695
1598879		Negarnaviricota	Insthoviricetes	Articulavirales	Orthomyxoviridae	Alphainfluenzavirus	Influenza A virus	no rank	Influenza A virus (A/Hong Kong/3195/2008(H1N1))	1695
1599185		Negarnaviricota	Insthoviricetes	Articulavirales	Orthomyxoviridae	Alphainfluenzavirus	Influenza A virus	no rank	Influenza A virus (A/Liaoning Huanggu/1183/2007(H1N1))	1695
1599253		Negarnaviricota	Insthoviricetes	Articulavirales	Orthomyxoviridae	Alphainfluenzavirus	Influenza A virus	no rank	Influenza A virus (A/Nepal/4715/2007(H1N1))	1695
1599688		Negarnaviricota	Insthoviricetes	Articulavirales	Orthomyxoviridae	Alphainfluenzavirus	Influenza A virus	no rank	Influenza A virus (A/Sydney/10/2008(H1N1))	1695
1599743		Negarnaviricota	Insthoviricetes	Articulavirales	Orthomyxoviridae	Alphainfluenzavirus	Influenza A virus	no rank	Influenza A virus (A/Taiwan/650/2008(H1N1))	1695
1599766		Negarnaviricota	Insthoviricetes	Articulavirales	Orthomyxoviridae	Alphainfluenzavirus	Influenza A virus	no rank	Influenza A virus (A/Thailand/1037/2008(H1N1))	1695
1599823		Negarnaviricota	Insthoviricetes	Articulavirales	Orthomyxoviridae	Alphainfluenzavirus	Influenza A virus	no rank	Influenza A virus (A/Tianjin Hongqiao/113/2007(H1N1))	1695
1599885		Negarnaviricota	Insthoviricetes	Articulavirales	Orthomyxoviridae	Alphainfluenzavirus	Influenza A virus	no rank	Influenza A virus (A/Uruguay/08/2008(H1N1))	1695
1928413		Negarnaviricota	Insthoviricetes	Articulavirales	Orthomyxoviridae	Alphainfluenzavirus	Influenza A virus	no rank	Influenza A virus (A/Pavia/23/2015(H1N1))	1680
654690		Negarnaviricota	Insthoviricetes	Articulavirales	Orthomyxoviridae	Alphainfluenzavirus	Influenza A virus	no rank	Influenza A virus (A/Aichi/125/2008(H1N1))	1662
1977675		Negarnaviricota	Insthoviricetes	Articulavirales	Orthomyxoviridae	Alphainfluenzavirus	Influenza A virus	no rank	Influenza A virus (A/JiangxiAnyuan/SWL1639/2015(H1N1))	1637
1458533		Negarnaviricota	Insthoviricetes	Articulavirales	Orthomyxoviridae	Alphainfluenzavirus	Influenza A virus	no rank	Influenza A virus (A/Alberta/44/2013(H1N1))	1636
1751441		Negarnaviricota	Insthoviricetes	Articulavirales	Orthomyxoviridae	Alphainfluenzavirus	Influenza A virus	no rank	Influenza A virus (A/Riyadh/3057/2009(H1N1))	1625
1036035		Negarnaviricota	Insthoviricetes	Articulavirales	Orthomyxoviridae	Alphainfluenzavirus	Influenza A virus	no rank	Influenza A virus (A/Palermo/06/2011(H1N1))	1620
1285228		Negarnaviricota	Insthoviricetes	Articulavirales	Orthomyxoviridae	Alphainfluenzavirus	Influenza A virus	no rank	Influenza A virus (A/Suita/86/2011(H1N1))	1604
859634		Negarnaviricota	Insthoviricetes	Articulavirales	Orthomyxoviridae	Alphainfluenzavirus	Influenza A virus	no rank	Influenza A virus (A/Tunisia/1064/2010(H1N1))	1600
653703		Negarnaviricota	Insthoviricetes	Articulavirales	Orthomyxoviridae	Alphainfluenzavirus	Influenza A virus	no rank	Influenza A virus (A/Athens/948/2009(H1N1))	1578
1468117		Negarnaviricota	Insthoviricetes	Articulavirales	Orthomyxoviridae	Alphainfluenzavirus	Influenza A virus	no rank	Influenza A virus (A/Beijing/13-62/2014(H1N1))	1575
1094853		Negarnaviricota	Insthoviricetes	Articulavirales	Orthomyxoviridae	Alphainfluenzavirus	Influenza A virus	no rank	Influenza A virus (A/British Columbia/0080/2008(H1N1))	1560
2007696		Negarnaviricota	Insthoviricetes	Articulavirales	Orthomyxoviridae	Alphainfluenzavirus	Influenza A virus	no rank	Influenza A virus (A/Quebec/115/2016(H1N1))	1558
660689		Negarnaviricota	Insthoviricetes	Articulavirales	Orthomyxoviridae	Alphainfluenzavirus	Influenza A virus	no rank	Influenza A virus (A/Aragon/RR3217/2008(H1N1))	1531
856252		Negarnaviricota	Insthoviricetes	Articulavirales	Orthomyxoviridae	Alphainfluenzavirus	Influenza A virus	no rank	Influenza A virus (A/Shandong-Shizhong/SWL1536/2009(H1N1))	1527
758811		Negarnaviricota	Insthoviricetes	Articulavirales	Orthomyxoviridae	Alphainfluenzavirus	Influenza A virus	no rank	Influenza A virus (A/swine/Thailand/CU-CBP18/2009(H1N1))	1484
1176562		Negarnaviricota	Insthoviricetes	Articulavirales	Orthomyxoviridae	Alphainfluenzavirus	Influenza A virus	no rank	Influenza A virus (A/Ontario/0843176/2010(H1N1))	1477
1213983		Negarnaviricota	Insthoviricetes	Articulavirales	Orthomyxoviridae	Alphainfluenzavirus	Influenza A virus	no rank	Influenza A virus (A/Freiburg/729584/2011(H1N1))	1473
1203906		Negarnaviricota	Insthoviricetes	Articulavirales	Orthomyxoviridae	Alphainfluenzavirus	Influenza A virus	no rank	Influenza A virus (A/Singapore/ON2365/2009(H1N1))	1458
745168		Negarnaviricota	Insthoviricetes	Articulavirales	Orthomyxoviridae	Alphainfluenzavirus	Influenza A virus	no rank	Influenza A virus (A/Madrid/RC12/2009(H1N1))	1454
1279372		Negarnaviricota	Insthoviricetes	Articulavirales	Orthomyxoviridae	Alphainfluenzavirus	Influenza A virus	no rank	Influenza A virus (A/Ontario/0125950/2012(H1N1))	1454
273377		Negarnaviricota	Insthoviricetes	Articulavirales	Orthomyxoviridae	Alphainfluenzavirus	Influenza A virus	no rank	Influenza A virus (A/Pekin Duck/France/M-2060/01 (H1N1))	1443
646615		Negarnaviricota	Insthoviricetes	Articulavirales	Orthomyxoviridae	Alphainfluenzavirus	Influenza A virus	no rank	Influenza A virus (A/swine/North Carolina/35002/2003(H1N1))	1417
440481		Negarnaviricota	Insthoviricetes	Articulavirales	Orthomyxoviridae	Alphainfluenzavirus	Influenza A virus	no rank	Influenza A virus (A/Wuhan/100/1997(H1N1))	1413
505556		Negarnaviricota	Insthoviricetes	Articulavirales	Orthomyxoviridae	Alphainfluenzavirus	Influenza A virus	no rank	Influenza A virus (A/New Mexico/05/2007(H1N1))	1413
885555		Negarnaviricota	Insthoviricetes	Articulavirales	Orthomyxoviridae	Alphainfluenzavirus	Influenza A virus	no rank	Influenza A virus (A/Myanmar/M374/2009(H1N1))	1413
732199		Negarnaviricota	Insthoviricetes	Articulavirales	Orthomyxoviridae	Alphainfluenzavirus	Influenza A virus	no rank	Influenza A virus (A/Malaysia/5237/2009(H1N1))	1410
741329		Negarnaviricota	Insthoviricetes	Articulavirales	Orthomyxoviridae	Alphainfluenzavirus	Influenza A virus	no rank	Influenza A virus (A/Rome/665/2009(H1N1))	1410
1072294		Negarnaviricota	Insthoviricetes	Articulavirales	Orthomyxoviridae	Alphainfluenzavirus	Influenza A virus	no rank	Influenza A virus (A/Toyama/26/2011(H1N1))	1410
1403442		Negarnaviricota	Insthoviricetes	Articulavirales	Orthomyxoviridae	Alphainfluenzavirus	Influenza A virus	no rank	Influenza A virus (A/Cyprus/653/2009(H1N1))	1410
1492810		Negarnaviricota	Insthoviricetes	Articulavirales	Orthomyxoviridae	Alphainfluenzavirus	Influenza A virus	no rank	Influenza A virus (A/swine/North Carolina/A01475256/2014(H1N1))	1410
1842043		Negarnaviricota	Insthoviricetes	Articulavirales	Orthomyxoviridae	Alphainfluenzavirus	Influenza A virus	no rank	Influenza A virus (A/Thailand/CU-B11797/2015(H1N1))	1410
2042267		Negarnaviricota	Insthoviricetes	Articulavirales	Orthomyxoviridae	Alphainfluenzavirus	Influenza A virus	no rank	Influenza A virus (A/Shiraz/40/2015(H1N1))	1410
735348		Negarnaviricota	Insthoviricetes	Articulavirales	Orthomyxoviridae	Alphainfluenzavirus	Influenza A virus	no rank	Influenza A virus (A/Singapore/DSO20090018/2009(H1N1))	1409
1000332		Negarnaviricota	Insthoviricetes	Articulavirales	Orthomyxoviridae	Alphainfluenzavirus	Influenza A virus	no rank	Influenza A virus (A/swine/QC/1805-5/2009(H1N1))	1409
701866		Negarnaviricota	Insthoviricetes	Articulavirales	Orthomyxoviridae	Alphainfluenzavirus	Influenza A virus	no rank	Influenza A virus (A/Austria/407491/2008(H1N1))	1401
701847		Negarnaviricota	Insthoviricetes	Articulavirales	Orthomyxoviridae	Alphainfluenzavirus	Influenza A virus	no rank	Influenza A virus (A/Austria/406735/2008(H1N1))	1400
701815		Negarnaviricota	Insthoviricetes	Articulavirales	Orthomyxoviridae	Alphainfluenzavirus	Influenza A virus	no rank	Influenza A virus (A/Austria/405173/2008(H1N1))	1392
904631		Negarnaviricota	Insthoviricetes	Articulavirales	Orthomyxoviridae	Alphainfluenzavirus	Influenza A virus	no rank	Influenza A virus (A/Thailand/RMSC-UDN-18/2006(H1N1))	1392
653719		Negarnaviricota	Insthoviricetes	Articulavirales	Orthomyxoviridae	Alphainfluenzavirus	Influenza A virus	no rank	Influenza A virus (A/Luxembourg/525/2008(H1N1))	1383
904634		Negarnaviricota	Insthoviricetes	Articulavirales	Orthomyxoviridae	Alphainfluenzavirus	Influenza A virus	no rank	Influenza A virus (A/Thailand/RMSC-UDN-21/2006(H1N1))	1374
653713		Negarnaviricota	Insthoviricetes	Articulavirales	Orthomyxoviridae	Alphainfluenzavirus	Influenza A virus	no rank	Influenza A virus (A/Luxembourg/184/2008(H1N1))	1343
646579		Negarnaviricota	Insthoviricetes	Articulavirales	Orthomyxoviridae	Alphainfluenzavirus	Influenza A virus	no rank	Influenza A virus (A/swine/North Carolina/27683/2005(H1N1))	1297
701726		Negarnaviricota	Insthoviricetes	Articulavirales	Orthomyxoviridae	Alphainfluenzavirus	Influenza A virus	no rank	Influenza A virus (A/Shandong/SWL4116/2009(H1N1))	1253
1774571		Negarnaviricota	Insthoviricetes	Articulavirales	Orthomyxoviridae	Alphainfluenzavirus	Influenza A virus	no rank	Influenza A virus (A/swine/Bavaria/21401/2013(H1N1))	1248
659308		Negarnaviricota	Insthoviricetes	Articulavirales	Orthomyxoviridae	Alphainfluenzavirus	Influenza A virus	no rank	Influenza A virus (A/Catalonia/522/2009(H1N1))	1237
1379778		Negarnaviricota	Insthoviricetes	Articulavirales	Orthomyxoviridae	Alphainfluenzavirus	Influenza A virus	no rank	Influenza A virus (A/Beijing/83/2012(H1N1))	1224
1002295		Negarnaviricota	Insthoviricetes	Articulavirales	Orthomyxoviridae	Alphainfluenzavirus	Influenza A virus	no rank	Influenza A virus (A/South Africa/3377/2010(H1N1))	1220
1096165		Negarnaviricota	Insthoviricetes	Articulavirales	Orthomyxoviridae	Alphainfluenzavirus	Influenza A virus	no rank	Influenza A virus (A/Rio Grande do Sul/559/2011(H1N1))	1213
165534		Negarnaviricota	Insthoviricetes	Articulavirales	Orthomyxoviridae	Alphainfluenzavirus	Influenza A virus	no rank	Influenza A virus (A/swine/Dongen/6B/1996(H1N1))	1209
876548		Negarnaviricota	Insthoviricetes	Articulavirales	Orthomyxoviridae	Alphainfluenzavirus	Influenza A virus	no rank	Influenza A virus (A/Ohio/AF2526/2009(H1N1))	1200
1199311		Negarnaviricota	Insthoviricetes	Articulavirales	Orthomyxoviridae	Alphainfluenzavirus	Influenza A virus	no rank	Influenza A virus (A/Oklahoma/2929/2012(H1N1))	1200
1199313		Negarnaviricota	Insthoviricetes	Articulavirales	Orthomyxoviridae	Alphainfluenzavirus	Influenza A virus	no rank	Influenza A virus (A/Washington/2931/2012(H1N1))	1200
698323		Negarnaviricota	Insthoviricetes	Articulavirales	Orthomyxoviridae	Alphainfluenzavirus	Influenza A virus	no rank	Influenza A virus (A/Italy/233/2009(H1N1))	1188
476347		Negarnaviricota	Insthoviricetes	Articulavirales	Orthomyxoviridae	Alphainfluenzavirus	Influenza A virus	no rank	Influenza A virus (A/Minnesota/04/2007(H1N1))	1178
1579619		Negarnaviricota	Insthoviricetes	Articulavirales	Orthomyxoviridae	Alphainfluenzavirus	Influenza A virus	no rank	Influenza A virus (A/JiangxiDonghu/21/2006(H1N1))	1134
664706		Negarnaviricota	Insthoviricetes	Articulavirales	Orthomyxoviridae	Alphainfluenzavirus	Influenza A virus	no rank	Influenza A virus (A/swine/Belgium/230/1992(H1N1))	1115
861018		Negarnaviricota	Insthoviricetes	Articulavirales	Orthomyxoviridae	Alphainfluenzavirus	Influenza A virus	no rank	Influenza A virus (A/Kyoto/09K347/2009(H1N1))	1100
423079		Negarnaviricota	Insthoviricetes	Articulavirales	Orthomyxoviridae	Alphainfluenzavirus	Influenza A virus	no rank	Influenza A virus (A/swine/Cotes d'Armor/0184/2006(H1N1))	1088
698319		Negarnaviricota	Insthoviricetes	Articulavirales	Orthomyxoviridae	Alphainfluenzavirus	Influenza A virus	no rank	Influenza A virus (A/Italy/229/2009(H1N1))	1081
556421		Negarnaviricota	Insthoviricetes	Articulavirales	Orthomyxoviridae	Alphainfluenzavirus	Influenza A virus	no rank	Influenza A virus (A/Qatar/AF1966/2007(H1N1))	1070
998720		Negarnaviricota	Insthoviricetes	Articulavirales	Orthomyxoviridae	Alphainfluenzavirus	Influenza A virus	no rank	Influenza A virus (A/Corsica/4/2008(H1N1))	1055
542596		Negarnaviricota	Insthoviricetes	Articulavirales	Orthomyxoviridae	Alphainfluenzavirus	Influenza A virus	no rank	Influenza A virus (A/Mbagathi/4834/2007(H1N1))	1050
556339		Negarnaviricota	Insthoviricetes	Articulavirales	Orthomyxoviridae	Alphainfluenzavirus	Influenza A virus	no rank	Influenza A virus (A/Washington/AF1883/2008(H1N1))	1050
528464		Negarnaviricota	Insthoviricetes	Articulavirales	Orthomyxoviridae	Alphainfluenzavirus	Influenza A virus	no rank	Influenza A virus (A/Hawaii/AF1250/2007(H1N1))	1045
192573		Negarnaviricota	Insthoviricetes	Articulavirales	Orthomyxoviridae	Alphainfluenzavirus	Influenza A virus	no rank	Influenza A virus (A/Hong Kong/59/1994(H1N1))	1044
1939390		Negarnaviricota	Insthoviricetes	Articulavirales	Orthomyxoviridae	Alphainfluenzavirus	Influenza A virus	no rank	Influenza A virus (A/Incheon/F764/2016(H1N1))	1040
192541		Negarnaviricota	Insthoviricetes	Articulavirales	Orthomyxoviridae	Alphainfluenzavirus	Influenza A virus	no rank	Influenza A virus (A/Greece/158/2001(H1N1))	1037
1181683		Negarnaviricota	Insthoviricetes	Articulavirales	Orthomyxoviridae	Alphainfluenzavirus	Influenza A virus	no rank	Influenza A virus (A/Uruguay/856/2009(H1N1))	1035
380198		Negarnaviricota	Insthoviricetes	Articulavirales	Orthomyxoviridae	Alphainfluenzavirus	Influenza A virus	no rank	Influenza A virus (A/Kamata/85/1987(H1N1))	1032
380201		Negarnaviricota	Insthoviricetes	Articulavirales	Orthomyxoviridae	Alphainfluenzavirus	Influenza A virus	no rank	Influenza A virus (A/Aichi/24/1992(H1N1))	1032
382791		Negarnaviricota	Insthoviricetes	Articulavirales	Orthomyxoviridae	Alphainfluenzavirus	Influenza A virus	no rank	Influenza A virus (A/Finland/160/1991(H1N1))	1032
387180		Negarnaviricota	Insthoviricetes	Articulavirales	Orthomyxoviridae	Alphainfluenzavirus	Influenza A virus	no rank	Influenza A virus (A/South Carolina/6/1988(H1N1))	1032
402983		Negarnaviricota	Insthoviricetes	Articulavirales	Orthomyxoviridae	Alphainfluenzavirus	Influenza A virus	no rank	Influenza A virus (A/Hawaii/6/2003(H1N1))	1029
1599491		Negarnaviricota	Insthoviricetes	Articulavirales	Orthomyxoviridae	Alphainfluenzavirus	Influenza A virus	no rank	Influenza A virus (A/Romania/493/2005(H1N1))	1029
1599797		Negarnaviricota	Insthoviricetes	Articulavirales	Orthomyxoviridae	Alphainfluenzavirus	Influenza A virus	no rank	Influenza A virus (A/Thailand/81/2005(H1N1))	1029
745076		Negarnaviricota	Insthoviricetes	Articulavirales	Orthomyxoviridae	Alphainfluenzavirus	Influenza A virus	no rank	Influenza A virus (A/Washington/5493/2007(H1N1))	1018
703667		Negarnaviricota	Insthoviricetes	Articulavirales	Orthomyxoviridae	Alphainfluenzavirus	Influenza A virus	no rank	Influenza A virus (A/Hong Kong/CUHK-52448/2006(H1N1))	1005
703688		Negarnaviricota	Insthoviricetes	Articulavirales	Orthomyxoviridae	Alphainfluenzavirus	Influenza A virus	no rank	Influenza A virus (A/Hong Kong/CUHK-59610/2006(H1N1))	1005
703694		Negarnaviricota	Insthoviricetes	Articulavirales	Orthomyxoviridae	Alphainfluenzavirus	Influenza A virus	no rank	Influenza A virus (A/Hong Kong/CUHK-61520/2007(H1N1))	1005
1334375		Negarnaviricota	Insthoviricetes	Articulavirales	Orthomyxoviridae	Alphainfluenzavirus	Influenza A virus	no rank	Influenza A virus (A/Rio Grande do Norte/117490/2012(H1N1))	1003
1789867		Negarnaviricota	Insthoviricetes	Articulavirales	Orthomyxoviridae	Alphainfluenzavirus	Influenza A virus	no rank	Influenza A virus (A/mallard/Maryland/08OS1354/2008(H1N1))	1002
2053058		Negarnaviricota	Insthoviricetes	Articulavirales	Orthomyxoviridae	Alphainfluenzavirus	Influenza A virus	no rank	Influenza A virus (A/Aktobe/3/2015(H1N1))	1002
1599579		Negarnaviricota	Insthoviricetes	Articulavirales	Orthomyxoviridae	Alphainfluenzavirus	Influenza A virus	no rank	Influenza A virus (A/Sichuan Panzhihua West/325/2009(H1N1))	998
529061		Negarnaviricota	Insthoviricetes	Articulavirales	Orthomyxoviridae	Alphainfluenzavirus	Influenza A virus	no rank	Influenza A virus (A/Washington/41/2007(H1N1))	984
655211		Negarnaviricota	Insthoviricetes	Articulavirales	Orthomyxoviridae	Alphainfluenzavirus	Influenza A virus	no rank	Influenza A virus (A/Rhode Island/03/2009(H1N1))	982
1214883		Negarnaviricota	Insthoviricetes	Articulavirales	Orthomyxoviridae	Alphainfluenzavirus	Influenza A virus	no rank	Influenza A virus (A/swine/Nebraska/A01240848/2012(H1N1))	981
1802812		Negarnaviricota	Insthoviricetes	Articulavirales	Orthomyxoviridae	Alphainfluenzavirus	Influenza A virus	no rank	Influenza A virus (A/Dalian/SWL1186/2014(H1N1))	981
750068		Negarnaviricota	Insthoviricetes	Articulavirales	Orthomyxoviridae	Alphainfluenzavirus	Influenza A virus	no rank	Influenza A virus (A/Henan-Xigong/18/2009(H1N1))	980
437826		Negarnaviricota	Insthoviricetes	Articulavirales	Orthomyxoviridae	Alphainfluenzavirus	Influenza A virus	no rank	Influenza A virus (A/Indonesia/8148/2001(H1N1))	978
563025		Negarnaviricota	Insthoviricetes	Articulavirales	Orthomyxoviridae	Alphainfluenzavirus	Influenza A virus	no rank	Influenza A virus (A/Ningbo/787/2008(H1N1))	978
616904		Negarnaviricota	Insthoviricetes	Articulavirales	Orthomyxoviridae	Alphainfluenzavirus	Influenza A virus	no rank	Influenza A virus (A/Jeonbuk/444/2005(H1N1))	978
888185		Negarnaviricota	Insthoviricetes	Articulavirales	Orthomyxoviridae	Alphainfluenzavirus	Influenza A virus	no rank	Influenza A virus (A/Kurume/18/2009(H1N1))	976
999845		Negarnaviricota	Insthoviricetes	Articulavirales	Orthomyxoviridae	Alphainfluenzavirus	Influenza A virus	no rank	Influenza A virus (A/Scotland/1/2004(H1N1))	975
1334351		Negarnaviricota	Insthoviricetes	Articulavirales	Orthomyxoviridae	Alphainfluenzavirus	Influenza A virus	no rank	Influenza A virus (A/Para/122605/2013(H1N1))	975
1096162		Negarnaviricota	Insthoviricetes	Articulavirales	Orthomyxoviridae	Alphainfluenzavirus	Influenza A virus	no rank	Influenza A virus (A/Rio Grande do Sul/555/2011(H1N1))	962
1598321		Negarnaviricota	Insthoviricetes	Articulavirales	Orthomyxoviridae	Alphainfluenzavirus	Influenza A virus	no rank	Influenza A virus (A/Beijing Xicheng/12/2009(H1N1))	962
546300		Negarnaviricota	Insthoviricetes	Articulavirales	Orthomyxoviridae	Alphainfluenzavirus	Influenza A virus	no rank	Influenza A virus (A/Jiangxi/1105/2006(H1N1))	960
1135655		Negarnaviricota	Insthoviricetes	Articulavirales	Orthomyxoviridae	Alphainfluenzavirus	Influenza A virus	no rank	Influenza A virus (A/Guangdong/SZ17/2006(H1N1))	960
507186		Negarnaviricota	Insthoviricetes	Articulavirales	Orthomyxoviridae	Alphainfluenzavirus	Influenza A virus	no rank	Influenza A virus (A/Lima/FLU5370/2007(H1N1))	958
1157574		Negarnaviricota	Insthoviricetes	Articulavirales	Orthomyxoviridae	Alphainfluenzavirus	Influenza A virus	no rank	Influenza A virus (A/Tanzania/NIC176/2009(H1N1))	957
1598335		Negarnaviricota	Insthoviricetes	Articulavirales	Orthomyxoviridae	Alphainfluenzavirus	Influenza A virus	no rank	Influenza A virus (A/Beijing Xuanwu/1166/2008(H1N1))	940
1928377		Negarnaviricota	Insthoviricetes	Articulavirales	Orthomyxoviridae	Alphainfluenzavirus	Influenza A virus	no rank	Influenza A virus (A/Milano/03/2015(H1N1))	927
1135669		Negarnaviricota	Insthoviricetes	Articulavirales	Orthomyxoviridae	Alphainfluenzavirus	Influenza A virus	no rank	Influenza A virus (A/Guangdong/SZ31/2007(H1N1))	923
1279972		Negarnaviricota	Insthoviricetes	Articulavirales	Orthomyxoviridae	Alphainfluenzavirus	Influenza A virus	no rank	Influenza A virus (A/Japan/887/2009(H1N1))	915
982230		Negarnaviricota	Insthoviricetes	Articulavirales	Orthomyxoviridae	Alphainfluenzavirus	Influenza A virus	no rank	Influenza A virus (A/swine/Texas/00952/2006(H1N1))	914
982477		Negarnaviricota	Insthoviricetes	Articulavirales	Orthomyxoviridae	Alphainfluenzavirus	Influenza A virus	no rank	Influenza A virus (A/swine/Missouri/02495/2008(H1N1))	903
982517		Negarnaviricota	Insthoviricetes	Articulavirales	Orthomyxoviridae	Alphainfluenzavirus	Influenza A virus	no rank	Influenza A virus (A/swine/Minnesota/01574/2007(H1N1))	903
982576		Negarnaviricota	Insthoviricetes	Articulavirales	Orthomyxoviridae	Alphainfluenzavirus	Influenza A virus	no rank	Influenza A virus (A/swine/North Carolina/01939/2007(H1N1))	903
982611		Negarnaviricota	Insthoviricetes	Articulavirales	Orthomyxoviridae	Alphainfluenzavirus	Influenza A virus	no rank	Influenza A virus (A/swine/Minnesota/01842/2007(H1N1))	903
982603		Negarnaviricota	Insthoviricetes	Articulavirales	Orthomyxoviridae	Alphainfluenzavirus	Influenza A virus	no rank	Influenza A virus (A/swine/Minnesota/01096/2006(H1N1))	902
982589		Negarnaviricota	Insthoviricetes	Articulavirales	Orthomyxoviridae	Alphainfluenzavirus	Influenza A virus	no rank	Influenza A virus (A/swine/Minnesota/16980-7/2008(H1N1))	900
1037837		Negarnaviricota	Insthoviricetes	Articulavirales	Orthomyxoviridae	Alphainfluenzavirus	Influenza A virus	no rank	Influenza A virus (A/Tunisia/17053/2009(H1N1))	900
982560		Negarnaviricota	Insthoviricetes	Articulavirales	Orthomyxoviridae	Alphainfluenzavirus	Influenza A virus	no rank	Influenza A virus (A/swine/Minnesota/01552/2007(H1N1))	897
982786		Negarnaviricota	Insthoviricetes	Articulavirales	Orthomyxoviridae	Alphainfluenzavirus	Influenza A virus	no rank	Influenza A virus (A/swine/Texas/00815/2005(H1N1))	897
982729		Negarnaviricota	Insthoviricetes	Articulavirales	Orthomyxoviridae	Alphainfluenzavirus	Influenza A virus	no rank	Influenza A virus (A/swine/North Carolina/00114/2003(H1N1))	896
982819		Negarnaviricota	Insthoviricetes	Articulavirales	Orthomyxoviridae	Alphainfluenzavirus	Influenza A virus	no rank	Influenza A virus (A/swine/North Carolina/00060/2003(H1N1))	896
982864		Negarnaviricota	Insthoviricetes	Articulavirales	Orthomyxoviridae	Alphainfluenzavirus	Influenza A virus	no rank	Influenza A virus (A/swine/Nebraska/01655/2007(H1N1))	896
982339		Negarnaviricota	Insthoviricetes	Articulavirales	Orthomyxoviridae	Alphainfluenzavirus	Influenza A virus	no rank	Influenza A virus (A/swine/Minnesota/02209/2008(H1N1))	895
982264		Negarnaviricota	Insthoviricetes	Articulavirales	Orthomyxoviridae	Alphainfluenzavirus	Influenza A virus	no rank	Influenza A virus (A/swine/Wisconsin/01079/2006(H1N1))	894
982479		Negarnaviricota	Insthoviricetes	Articulavirales	Orthomyxoviridae	Alphainfluenzavirus	Influenza A virus	no rank	Influenza A virus (A/swine/Texas/01238/2006(H1N1))	892
1579623		Negarnaviricota	Insthoviricetes	Articulavirales	Orthomyxoviridae	Alphainfluenzavirus	Influenza A virus	no rank	Influenza A virus (A/JiangxiDonghu/SWL11036/2010(H1N1))	891
1210140		Negarnaviricota	Insthoviricetes	Articulavirales	Orthomyxoviridae	Alphainfluenzavirus	Influenza A virus	no rank	Influenza A virus (A/Singapore/EN008/2010(H1N1))	890
869137		Negarnaviricota	Insthoviricetes	Articulavirales	Orthomyxoviridae	Alphainfluenzavirus	Influenza A virus	no rank	Influenza A virus (A/Embu/169/2009(H1N1))	886
982625		Negarnaviricota	Insthoviricetes	Articulavirales	Orthomyxoviridae	Alphainfluenzavirus	Influenza A virus	no rank	Influenza A virus (A/swine/North Carolina/00489/2005(H1N1))	884
2052196		Negarnaviricota	Insthoviricetes	Articulavirales	Orthomyxoviridae	Alphainfluenzavirus	Influenza A virus	no rank	Influenza A virus (A/mallard duck/Korea/VI153488/2015(H1N1))	880
235128		Negarnaviricota	Insthoviricetes	Articulavirales	Orthomyxoviridae	Alphainfluenzavirus	Influenza A virus	no rank	Influenza A virus (A/Taiwan/5063/1999(H1N1))	864
527247		Negarnaviricota	Insthoviricetes	Articulavirales	Orthomyxoviridae	Alphainfluenzavirus	Influenza A virus	no rank	Influenza A virus (A/mallard/Sweden/S90768/2005(H1N1))	863
982418		Negarnaviricota	Insthoviricetes	Articulavirales	Orthomyxoviridae	Alphainfluenzavirus	Influenza A virus	no rank	Influenza A virus (A/swine/North Carolina/00431/2004(H1N1))	863
982618		Negarnaviricota	Insthoviricetes	Articulavirales	Orthomyxoviridae	Alphainfluenzavirus	Influenza A virus	no rank	Influenza A virus (A/swine/North Carolina/00307/2004(H1N1))	862
750487		Negarnaviricota	Insthoviricetes	Articulavirales	Orthomyxoviridae	Alphainfluenzavirus	Influenza A virus	no rank	Influenza A virus (A/Yuefang/20/1983(H1N1))	859
750538		Negarnaviricota	Insthoviricetes	Articulavirales	Orthomyxoviridae	Alphainfluenzavirus	Influenza A virus	no rank	Influenza A virus (A/Efang/3/1985(H1N1))	859
750561		Negarnaviricota	Insthoviricetes	Articulavirales	Orthomyxoviridae	Alphainfluenzavirus	Influenza A virus	no rank	Influenza A virus (A/Lvfang/3/1979(H1N1))	859
750640		Negarnaviricota	Insthoviricetes	Articulavirales	Orthomyxoviridae	Alphainfluenzavirus	Influenza A virus	no rank	Influenza A virus (A/Kunfang/5/1992(H1N1))	859
750696		Negarnaviricota	Insthoviricetes	Articulavirales	Orthomyxoviridae	Alphainfluenzavirus	Influenza A virus	no rank	Influenza A virus (A/Guangdong-Futian/181/2007(H1N1))	859
750809		Negarnaviricota	Insthoviricetes	Articulavirales	Orthomyxoviridae	Alphainfluenzavirus	Influenza A virus	no rank	Influenza A virus (A/Sichuan-Qiyang/2102/2006(H1N1))	859
750827		Negarnaviricota	Insthoviricetes	Articulavirales	Orthomyxoviridae	Alphainfluenzavirus	Influenza A virus	no rank	Influenza A virus (A/Zhejiang-Haishu/46/2006(H1N1))	859
856599		Negarnaviricota	Insthoviricetes	Articulavirales	Orthomyxoviridae	Alphainfluenzavirus	Influenza A virus	no rank	Influenza A virus (A/Managua/4407.02/2009(H1N1))	850
1511996		Negarnaviricota	Insthoviricetes	Articulavirales	Orthomyxoviridae	Alphainfluenzavirus	Influenza A virus	no rank	Influenza A virus (A/swine/Guangxi/NS2196/2012(H1N1))	838
982848		Negarnaviricota	Insthoviricetes	Articulavirales	Orthomyxoviridae	Alphainfluenzavirus	Influenza A virus	no rank	Influenza A virus (A/swine/Kentucky/00057/2003(H1N1))	832
533129		Negarnaviricota	Insthoviricetes	Articulavirales	Orthomyxoviridae	Alphainfluenzavirus	Influenza A virus	no rank	Influenza A virus (A/Niigata/F187/2000(H1N1))	829
982874		Negarnaviricota	Insthoviricetes	Articulavirales	Orthomyxoviridae	Alphainfluenzavirus	Influenza A virus	no rank	Influenza A virus (A/swine/Wisconsin/02120/2008(H1N1))	827
982332		Negarnaviricota	Insthoviricetes	Articulavirales	Orthomyxoviridae	Alphainfluenzavirus	Influenza A virus	no rank	Influenza A virus (A/swine/North Carolina/01197/2006(H1N1))	785
671837		Negarnaviricota	Insthoviricetes	Articulavirales	Orthomyxoviridae	Alphainfluenzavirus	Influenza A virus	no rank	Influenza A virus (A/Aichi/257/2009(H1N1))	760
1267591		Negarnaviricota	Insthoviricetes	Articulavirales	Orthomyxoviridae	Alphainfluenzavirus	Influenza A virus	no rank	Influenza A virus (A/swine/Finland/si2237/2009(H1N1))	744
671852		Negarnaviricota	Insthoviricetes	Articulavirales	Orthomyxoviridae	Alphainfluenzavirus	Influenza A virus	no rank	Influenza A virus (A/Aichi/282/2009(H1N1))	732
863109		Negarnaviricota	Insthoviricetes	Articulavirales	Orthomyxoviridae	Alphainfluenzavirus	Influenza A virus	no rank	Influenza A virus (A/Pavia/31/2007(H1N1))	690
2043036		Negarnaviricota	Insthoviricetes	Articulavirales	Orthomyxoviridae	Alphainfluenzavirus	Influenza A virus	no rank	Influenza A virus (A/Pavia/1311/2009(H1N1))	657
1972097		Negarnaviricota	Insthoviricetes	Articulavirales	Orthomyxoviridae	Alphainfluenzavirus	Influenza A virus	no rank	Influenza A virus (A/Mexico/INCMNSZ/RFH952/2014(H1N1))	654
1513685		Negarnaviricota	Insthoviricetes	Articulavirales	Orthomyxoviridae	Alphainfluenzavirus	Influenza A virus	no rank	Influenza A virus (A/Rio Grande do Sul/669/2011(H1N1))	627
983539		Negarnaviricota	Insthoviricetes	Articulavirales	Orthomyxoviridae	Alphainfluenzavirus	Influenza A virus	no rank	Influenza A virus (A/Thailand/CU-H1222r/2010(H1N1))	618
162533		Negarnaviricota	Insthoviricetes	Articulavirales	Orthomyxoviridae	Alphainfluenzavirus	Influenza A virus	no rank	Influenza A virus (A/Taiwan/3825/00(H1N1))	581
1315987		Negarnaviricota	Insthoviricetes	Articulavirales	Orthomyxoviridae	Alphainfluenzavirus	Influenza A virus	no rank	Influenza A virus (A/Casablanca/0081/2013(H1N1))	574
551801		Negarnaviricota	Insthoviricetes	Articulavirales	Orthomyxoviridae	Alphainfluenzavirus	Influenza A virus	no rank	Influenza A virus (A/Aichi/12/2008(H1N1))	570
560449		Negarnaviricota	Insthoviricetes	Articulavirales	Orthomyxoviridae	Alphainfluenzavirus	Influenza A virus	no rank	Influenza A virus (A/Taiwan/VGHYM0210-04/1996(H1N1))	563
235126		Negarnaviricota	Insthoviricetes	Articulavirales	Orthomyxoviridae	Alphainfluenzavirus	Influenza A virus	no rank	Influenza A virus (A/Taiwan/4415/1999(H1N1))	561
654709		Negarnaviricota	Insthoviricetes	Articulavirales	Orthomyxoviridae	Alphainfluenzavirus	Influenza A virus	no rank	Influenza A virus (A/Mexico City/102/2009(H1N1))	558
402207		Negarnaviricota	Insthoviricetes	Articulavirales	Orthomyxoviridae	Alphainfluenzavirus	Influenza A virus	no rank	Influenza A virus (A/Istanbul/CTF/85/2004(H1N1))	549
745161		Negarnaviricota	Insthoviricetes	Articulavirales	Orthomyxoviridae	Alphainfluenzavirus	Influenza A virus	no rank	Influenza A virus (A/Madrid/RC5/2009(H1N1))	547
456281		Negarnaviricota	Insthoviricetes	Articulavirales	Orthomyxoviridae	Alphainfluenzavirus	Influenza A virus	no rank	Influenza A virus (A/swine/Italy/4443/2000(H1N1))	516
646417		Negarnaviricota	Insthoviricetes	Articulavirales	Orthomyxoviridae	Alphainfluenzavirus	Influenza A virus	no rank	Influenza A virus (A/swine/Italy/207871/2008(H1N1))	515
646419		Negarnaviricota	Insthoviricetes	Articulavirales	Orthomyxoviridae	Alphainfluenzavirus	Influenza A virus	no rank	Influenza A virus (A/swine/Italy/39787/2008(H1N1))	515
646423		Negarnaviricota	Insthoviricetes	Articulavirales	Orthomyxoviridae	Alphainfluenzavirus	Influenza A virus	no rank	Influenza A virus (A/swine/Italy/73567/2008(H1N1))	515
165516		Negarnaviricota	Insthoviricetes	Articulavirales	Orthomyxoviridae	Alphainfluenzavirus	Influenza A virus	no rank	Influenza A virus (A/swine/Nederweert/13I/96(H1N1))	507
1205923		Negarnaviricota	Insthoviricetes	Articulavirales	Orthomyxoviridae	Alphainfluenzavirus	Influenza A virus	no rank	Influenza A virus (A/mallard/Novomyhalivka/14-23-12/2010(H1N1))	504
287119		Negarnaviricota	Insthoviricetes	Articulavirales	Orthomyxoviridae	Alphainfluenzavirus	Influenza A virus	no rank	Influenza A virus (A/Taiwan/0069/2002(H1N1))	494
1189144		Negarnaviricota	Insthoviricetes	Articulavirales	Orthomyxoviridae	Alphainfluenzavirus	Influenza A virus	no rank	Influenza A virus (A/Taiwan/10338/2010(H1N1))	487
1189153		Negarnaviricota	Insthoviricetes	Articulavirales	Orthomyxoviridae	Alphainfluenzavirus	Influenza A virus	no rank	Influenza A virus (A/Taiwan/91983/2009(H1N1))	487
1007078		Negarnaviricota	Insthoviricetes	Articulavirales	Orthomyxoviridae	Alphainfluenzavirus	Influenza A virus	no rank	Influenza A virus (A/Chennai/12/2009(H1N1))	247
1823908		Negarnaviricota	Insthoviricetes	Articulavirales	Orthomyxoviridae	Alphainfluenzavirus	Influenza A virus	no rank	Influenza A virus (A/Indiana/21/2016(H1N1))	24325
402435		Negarnaviricota	Insthoviricetes	Articulavirales	Orthomyxoviridae	Alphainfluenzavirus	Influenza A virus	no rank	Influenza A virus (A/mallard/Alberta/267/1996(H1N1))	23691
641812		Negarnaviricota	Insthoviricetes	Articulavirales	Orthomyxoviridae	Alphainfluenzavirus	Influenza A virus	no rank	Influenza A virus (A/Texas/05/2009(H1N1))	19541
1925172		Negarnaviricota	Insthoviricetes	Articulavirales	Orthomyxoviridae	Alphainfluenzavirus	Influenza A virus	no rank	Influenza A virus (A/Delaware/26/2016(H1N1))	18525
644885		Negarnaviricota	Insthoviricetes	Articulavirales	Orthomyxoviridae	Alphainfluenzavirus	Influenza A virus	no rank	Influenza A virus (A/Mexico/4486/2009(H1N1))	17973
335370		Negarnaviricota	Insthoviricetes	Articulavirales	Orthomyxoviridae	Alphainfluenzavirus	Influenza A virus	no rank	Influenza A virus (A/New York/399/2003(H1N1))	15295
327169		Negarnaviricota	Insthoviricetes	Articulavirales	Orthomyxoviridae	Alphainfluenzavirus	Influenza A virus	no rank	Influenza A virus (A/New York/309/2001(H1N1))	15186
363116		Negarnaviricota	Insthoviricetes	Articulavirales	Orthomyxoviridae	Alphainfluenzavirus	Influenza A virus	no rank	Influenza A virus (A/South Canterbury/15/2001(H1N1))	15081
416740		Negarnaviricota	Insthoviricetes	Articulavirales	Orthomyxoviridae	Alphainfluenzavirus	Influenza A virus	no rank	Influenza A virus (A/Memphis/6/2003(H1N1))	14946
1913204		Negarnaviricota	Insthoviricetes	Articulavirales	Orthomyxoviridae	Alphainfluenzavirus	Influenza A virus	no rank	Influenza A virus (A/Colorado/14/2016(H1N1))	14854
1964629		Negarnaviricota	Insthoviricetes	Articulavirales	Orthomyxoviridae	Alphainfluenzavirus	Influenza A virus	no rank	Influenza A virus (A/California/16/2017(H1N1))	14776
732201		Negarnaviricota	Insthoviricetes	Articulavirales	Orthomyxoviridae	Alphainfluenzavirus	Influenza A virus	no rank	Influenza A virus (A/Malaysia/5259/2009(H1N1))	14483
710521		Negarnaviricota	Insthoviricetes	Articulavirales	Orthomyxoviridae	Alphainfluenzavirus	Influenza A virus	no rank	Influenza A virus (A/Russia/180/2009(H1N1))	13794
702505		Negarnaviricota	Insthoviricetes	Articulavirales	Orthomyxoviridae	Alphainfluenzavirus	Influenza A virus	no rank	Influenza A virus (A/Russia/191/2009(H1N1))	13717
1076679		Negarnaviricota	Insthoviricetes	Articulavirales	Orthomyxoviridae	Alphainfluenzavirus	Influenza A virus	no rank	Influenza A virus (A/New York/08-1253/2008(H1N1))	13635
1841092		Negarnaviricota	Insthoviricetes	Articulavirales	Orthomyxoviridae	Alphainfluenzavirus	Influenza A virus	no rank	Influenza A virus (A/California/04-224-MA/2009(H1N1))	13634
1820577		Negarnaviricota	Insthoviricetes	Articulavirales	Orthomyxoviridae	Alphainfluenzavirus	Influenza A virus	no rank	Influenza A virus (A/swine/Mexico/AVX51/2013(H1N1))	13633
1978733		Negarnaviricota	Insthoviricetes	Articulavirales	Orthomyxoviridae	Alphainfluenzavirus	Influenza A virus	no rank	Influenza A virus (A/Tres Coroas/LACENRS-1810/2012(H1N1))	13633
1978748		Negarnaviricota	Insthoviricetes	Articulavirales	Orthomyxoviridae	Alphainfluenzavirus	Influenza A virus	no rank	Influenza A virus (A/Viamao/LACENRS-877/2012(H1N1))	13633
655982		Negarnaviricota	Insthoviricetes	Articulavirales	Orthomyxoviridae	Alphainfluenzavirus	Influenza A virus	no rank	Influenza A virus (A/New York/1682-WC_RG1/2009(H1N1))	13632
1263899		Negarnaviricota	Insthoviricetes	Articulavirales	Orthomyxoviridae	Alphainfluenzavirus	Influenza A virus	no rank	Influenza A virus (A/Jena/VI5258/2009(H1N1))	13632
1263904		Negarnaviricota	Insthoviricetes	Articulavirales	Orthomyxoviridae	Alphainfluenzavirus	Influenza A virus	no rank	Influenza A virus (A/swine/Ebbinghof/IDT12991-1/2011(H1N1))	13632
1825107		Negarnaviricota	Insthoviricetes	Articulavirales	Orthomyxoviridae	Alphainfluenzavirus	Influenza A virus	no rank	Influenza A virus (A/Jena/MSV-VI5258/2009(H1N1))	13632
1937355		Negarnaviricota	Insthoviricetes	Articulavirales	Orthomyxoviridae	Alphainfluenzavirus	Influenza A virus	no rank	Influenza A virus (A/Linkou/0077/2016(H1N1))	13632
1978621		Negarnaviricota	Insthoviricetes	Articulavirales	Orthomyxoviridae	Alphainfluenzavirus	Influenza A virus	no rank	Influenza A virus (A/Nonoai/LACENRS-714/2009(H1N1))	13632
1978626		Negarnaviricota	Insthoviricetes	Articulavirales	Orthomyxoviridae	Alphainfluenzavirus	Influenza A virus	no rank	Influenza A virus (A/Osorio/LACENRS-2638/2009(H1N1))	13632
1937339		Negarnaviricota	Insthoviricetes	Articulavirales	Orthomyxoviridae	Alphainfluenzavirus	Influenza A virus	no rank	Influenza A virus (A/Keelung/0029/2016(H1N1))	13631
1210214		Negarnaviricota	Insthoviricetes	Articulavirales	Orthomyxoviridae	Alphainfluenzavirus	Influenza A virus	no rank	Influenza A virus (A/Singapore/GP3956/2010(H1N1))	13605
979625		Negarnaviricota	Insthoviricetes	Articulavirales	Orthomyxoviridae	Alphainfluenzavirus	Influenza A virus	no rank	Influenza A virus (A/Ontario/720545/2010(H1N1))	13577
1203675		Negarnaviricota	Insthoviricetes	Articulavirales	Orthomyxoviridae	Alphainfluenzavirus	Influenza A virus	no rank	Influenza A virus (A/Singapore/GP81/2011(H1N1))	13576
2002793		Negarnaviricota	Insthoviricetes	Articulavirales	Orthomyxoviridae	Alphainfluenzavirus	Influenza A virus	no rank	Influenza A virus (A/swine/Kansas/A01378027/2017(H1N1))	13564
1203711		Negarnaviricota	Insthoviricetes	Articulavirales	Orthomyxoviridae	Alphainfluenzavirus	Influenza A virus	no rank	Influenza A virus (A/Singapore/GP834/2011(H1N1))	13542
1774820		Negarnaviricota	Insthoviricetes	Articulavirales	Orthomyxoviridae	Alphainfluenzavirus	Influenza A virus	no rank	Influenza A virus (A/Parma/167/2011(H1N1))	13516
1481840		Negarnaviricota	Insthoviricetes	Articulavirales	Orthomyxoviridae	Alphainfluenzavirus	Influenza A virus	no rank	Influenza A virus (A/swine/Iowa/13TOSU0226/2013(H1N1))	13510
2008266		Negarnaviricota	Insthoviricetes	Articulavirales	Orthomyxoviridae	Alphainfluenzavirus	Influenza A virus	no rank	Influenza A virus (A/swine/South Dakota/MT_12_07_2005/2012(H1N1))	13510
455871		Negarnaviricota	Insthoviricetes	Articulavirales	Orthomyxoviridae	Alphainfluenzavirus	Influenza A virus	no rank	Influenza A virus (A/Texas/UR06-0461/2007(H1N1))	13482
1943591		Negarnaviricota	Insthoviricetes	Articulavirales	Orthomyxoviridae	Alphainfluenzavirus	Influenza A virus	no rank	Influenza A virus (A/blue-winged teal/Missouri/15OS6536/2015(H1N1))	13465
1203930		Negarnaviricota	Insthoviricetes	Articulavirales	Orthomyxoviridae	Alphainfluenzavirus	Influenza A virus	no rank	Influenza A virus (A/Singapore/GP4000/2009(H1N1))	13458
1523089		Negarnaviricota	Insthoviricetes	Articulavirales	Orthomyxoviridae	Alphainfluenzavirus	Influenza A virus	no rank	Influenza A virus (A/New York/WC-LVD-14-008/2014(H1N1))	13433
1865501		Negarnaviricota	Insthoviricetes	Articulavirales	Orthomyxoviridae	Alphainfluenzavirus	Influenza A virus	no rank	Influenza A virus (A/Texas/117/2016(H1N1))	13432
1865557		Negarnaviricota	Insthoviricetes	Articulavirales	Orthomyxoviridae	Alphainfluenzavirus	Influenza A virus	no rank	Influenza A virus (A/Vermont/14/2016(H1N1))	13432
2019692		Negarnaviricota	Insthoviricetes	Articulavirales	Orthomyxoviridae	Alphainfluenzavirus	Influenza A virus	no rank	Influenza A virus (A/Texas/103/2017(H1N1))	13432
2026390		Negarnaviricota	Insthoviricetes	Articulavirales	Orthomyxoviridae	Alphainfluenzavirus	Influenza A virus	no rank	Influenza A virus (A/Michigan/269/2017(H1N1))	13432
2051171		Negarnaviricota	Insthoviricetes	Articulavirales	Orthomyxoviridae	Alphainfluenzavirus	Influenza A virus	no rank	Influenza A virus (A/Michigan/284/2017(H1N1))	13432
1345163		Negarnaviricota	Insthoviricetes	Articulavirales	Orthomyxoviridae	Alphainfluenzavirus	Influenza A virus	no rank	Influenza A virus (A/swine/France/71-130116/2013(H1N1))	13426
1389870		Negarnaviricota	Insthoviricetes	Articulavirales	Orthomyxoviridae	Alphainfluenzavirus	Influenza A virus	no rank	Influenza A virus (A/Helsinki/604/2013(H1N1))	13417
1389880		Negarnaviricota	Insthoviricetes	Articulavirales	Orthomyxoviridae	Alphainfluenzavirus	Influenza A virus	no rank	Influenza A virus (A/Helsinki/668/2013(H1N1))	13417
1541089		Negarnaviricota	Insthoviricetes	Articulavirales	Orthomyxoviridae	Alphainfluenzavirus	Influenza A virus	no rank	Influenza A virus (A/Finland/1525N/2011(H1N1))	13417
1461823		Negarnaviricota	Insthoviricetes	Articulavirales	Orthomyxoviridae	Alphainfluenzavirus	Influenza A virus	no rank	Influenza A virus (A/Boston/YGA_01217/2013(H1N1))	13410
765475		Negarnaviricota	Insthoviricetes	Articulavirales	Orthomyxoviridae	Alphainfluenzavirus	Influenza A virus	no rank	Influenza A virus (A/California/VRDL215/2009(H1N1))	13406
1052310		Negarnaviricota	Insthoviricetes	Articulavirales	Orthomyxoviridae	Alphainfluenzavirus	Influenza A virus	no rank	Influenza A virus (A/DaNang/DN364/2008(H1N1))	13404
1054773		Negarnaviricota	Insthoviricetes	Articulavirales	Orthomyxoviridae	Alphainfluenzavirus	Influenza A virus	no rank	Influenza A virus (A/Malaysia/11641/1997(H1N1))	13402
1004754		Negarnaviricota	Insthoviricetes	Articulavirales	Orthomyxoviridae	Alphainfluenzavirus	Influenza A virus	no rank	Influenza A virus (A/Thailand/CU-H2698/2010(H1N1))	13395
1228618		Negarnaviricota	Insthoviricetes	Articulavirales	Orthomyxoviridae	Alphainfluenzavirus	Influenza A virus	no rank	Influenza A virus (A/Viet Nam/15032004/2009(H1N1))	13393
1228439		Negarnaviricota	Insthoviricetes	Articulavirales	Orthomyxoviridae	Alphainfluenzavirus	Influenza A virus	no rank	Influenza A virus (A/Athens/INS551/2011(H1N1))	13381
1228440		Negarnaviricota	Insthoviricetes	Articulavirales	Orthomyxoviridae	Alphainfluenzavirus	Influenza A virus	no rank	Influenza A virus (A/Athens/INS552/2011(H1N1))	13381
1228480		Negarnaviricota	Insthoviricetes	Articulavirales	Orthomyxoviridae	Alphainfluenzavirus	Influenza A virus	no rank	Influenza A virus (A/Darlinghurst/INS575/2011(H1N1))	13381
437352		Negarnaviricota	Insthoviricetes	Articulavirales	Orthomyxoviridae	Alphainfluenzavirus	Influenza A virus	no rank	Influenza A virus (A/swine/Tennessee/61/1977(H1N1))	13350
1771179		Negarnaviricota	Insthoviricetes	Articulavirales	Orthomyxoviridae	Alphainfluenzavirus	Influenza A virus	no rank	Influenza A virus (A/Cambodia/V0803338/2011(H1N1))	13344
437358		Negarnaviricota	Insthoviricetes	Articulavirales	Orthomyxoviridae	Alphainfluenzavirus	Influenza A virus	no rank	Influenza A virus (A/swine/Tennessee/82/1977(H1N1))	13340
593157		Negarnaviricota	Insthoviricetes	Articulavirales	Orthomyxoviridae	Alphainfluenzavirus	Influenza A virus	no rank	Influenza A virus (A/Managua/954.02/2008(H1N1))	13331
480700		Negarnaviricota	Insthoviricetes	Articulavirales	Orthomyxoviridae	Alphainfluenzavirus	Influenza A virus	no rank	Influenza A virus (A/Virginia/UR06-0360/2007(H1N1))	13319
1073453		Negarnaviricota	Insthoviricetes	Articulavirales	Orthomyxoviridae	Alphainfluenzavirus	Influenza A virus	no rank	Influenza A virus (A/swine/Minnesota/001200/2006(H1N1))	13313
1771191		Negarnaviricota	Insthoviricetes	Articulavirales	Orthomyxoviridae	Alphainfluenzavirus	Influenza A virus	no rank	Influenza A virus (A/Cambodia/V1028353/2011(H1N1))	13312
1932528		Negarnaviricota	Insthoviricetes	Articulavirales	Orthomyxoviridae	Alphainfluenzavirus	Influenza A virus	no rank	Influenza A virus (A/Florida/85/2016(H1N1))	13307
455875		Negarnaviricota	Insthoviricetes	Articulavirales	Orthomyxoviridae	Alphainfluenzavirus	Influenza A virus	no rank	Influenza A virus (A/California/UR06-0302/2007(H1N1))	13306
455898		Negarnaviricota	Insthoviricetes	Articulavirales	Orthomyxoviridae	Alphainfluenzavirus	Influenza A virus	no rank	Influenza A virus (A/Kentucky/UR06-0476/2007(H1N1))	13302
456022		Negarnaviricota	Insthoviricetes	Articulavirales	Orthomyxoviridae	Alphainfluenzavirus	Influenza A virus	no rank	Influenza A virus (A/Tennessee/UR06-0078/2007(H1N1))	13291
742221		Negarnaviricota	Insthoviricetes	Articulavirales	Orthomyxoviridae	Alphainfluenzavirus	Influenza A virus	no rank	Influenza A virus (A/Texas/JMS356/2009(H1N1))	13284
655302		Negarnaviricota	Insthoviricetes	Articulavirales	Orthomyxoviridae	Alphainfluenzavirus	Influenza A virus	no rank	Influenza A virus (A/New York/3351/2009(H1N1))	13283
763448		Negarnaviricota	Insthoviricetes	Articulavirales	Orthomyxoviridae	Alphainfluenzavirus	Influenza A virus	no rank	Influenza A virus (A/Che/NIV658/2009(H1N1))	13266
551088		Negarnaviricota	Insthoviricetes	Articulavirales	Orthomyxoviridae	Alphainfluenzavirus	Influenza A virus	no rank	Influenza A virus (A/X-53(Puerto Rico/8/1934-New Jersey/11/1976)(H1N1))	13249
671155		Negarnaviricota	Insthoviricetes	Articulavirales	Orthomyxoviridae	Alphainfluenzavirus	Influenza A virus	no rank	Influenza A virus (A/Thailand/CU-H276/2009(H1N1))	13248
394789		Negarnaviricota	Insthoviricetes	Articulavirales	Orthomyxoviridae	Alphainfluenzavirus	Influenza A virus	no rank	Influenza A virus (A/Nanchang/15/1996(H1N1))	13242
742208		Negarnaviricota	Insthoviricetes	Articulavirales	Orthomyxoviridae	Alphainfluenzavirus	Influenza A virus	no rank	Influenza A virus (A/Texas/46192760/2009(H1N1))	13241
1848978		Negarnaviricota	Insthoviricetes	Articulavirales	Orthomyxoviridae	Alphainfluenzavirus	Influenza A virus	no rank	Influenza A virus (A/turkey/Ontario/FAV-005-2/2016(H1N1))	13205
1305246		Negarnaviricota	Insthoviricetes	Articulavirales	Orthomyxoviridae	Alphainfluenzavirus	Influenza A virus	no rank	Influenza A virus (A/Maryland/31/2009(H1N1))	13158
1318270		Negarnaviricota	Insthoviricetes	Articulavirales	Orthomyxoviridae	Alphainfluenzavirus	Influenza A virus	no rank	Influenza A virus (A/California/20/2011(H1N1))	13158
1318340		Negarnaviricota	Insthoviricetes	Articulavirales	Orthomyxoviridae	Alphainfluenzavirus	Influenza A virus	no rank	Influenza A virus (A/Maryland/07/2011(H1N1))	13158
1318451		Negarnaviricota	Insthoviricetes	Articulavirales	Orthomyxoviridae	Alphainfluenzavirus	Influenza A virus	no rank	Influenza A virus (A/Wisconsin/18/2011(H1N1))	13158
1731039		Negarnaviricota	Insthoviricetes	Articulavirales	Orthomyxoviridae	Alphainfluenzavirus	Influenza A virus	no rank	Influenza A virus (A/California/56/2014(H1N1))	13158
1814271		Negarnaviricota	Insthoviricetes	Articulavirales	Orthomyxoviridae	Alphainfluenzavirus	Influenza A virus	no rank	Influenza A virus (A/Kerala/RGCB141437/2014(H1N1))	13158
1985797		Negarnaviricota	Insthoviricetes	Articulavirales	Orthomyxoviridae	Alphainfluenzavirus	Influenza A virus	no rank	Influenza A virus (A/mallard/Alberta/606/2015(H1N1))	13158
1068715		Negarnaviricota	Insthoviricetes	Articulavirales	Orthomyxoviridae	Alphainfluenzavirus	Influenza A virus	no rank	Influenza A virus (A/swine/Guangdong/50/2010(H1N1))	13147
1907668		Negarnaviricota	Insthoviricetes	Articulavirales	Orthomyxoviridae	Alphainfluenzavirus	Influenza A virus	no rank	Influenza A virus (A/swine/Indiana/14TOSU2671/2014(H1N1))	13139
2029967		Negarnaviricota	Insthoviricetes	Articulavirales	Orthomyxoviridae	Alphainfluenzavirus	Influenza A virus	no rank	Influenza A virus (A/Jeddah/KFAFH1584/2015(H1N1))	13139
1672413		Negarnaviricota	Insthoviricetes	Articulavirales	Orthomyxoviridae	Alphainfluenzavirus	Influenza A virus	no rank	Influenza A virus (A/Singapore/DMS1155/2010(H1N1))	13133
1672418		Negarnaviricota	Insthoviricetes	Articulavirales	Orthomyxoviridae	Alphainfluenzavirus	Influenza A virus	no rank	Influenza A virus (A/Singapore/DMS1163/2011(H1N1))	13133
1672475		Negarnaviricota	Insthoviricetes	Articulavirales	Orthomyxoviridae	Alphainfluenzavirus	Influenza A virus	no rank	Influenza A virus (A/Singapore/DMS1241/2012(H1N1))	13133
1774752		Negarnaviricota	Insthoviricetes	Articulavirales	Orthomyxoviridae	Alphainfluenzavirus	Influenza A virus	no rank	Influenza A virus (A/Milano/110/2014(H1N1))	13133
1774773		Negarnaviricota	Insthoviricetes	Articulavirales	Orthomyxoviridae	Alphainfluenzavirus	Influenza A virus	no rank	Influenza A virus (A/Parma/64/2014(H1N1))	13133
1843364		Negarnaviricota	Insthoviricetes	Articulavirales	Orthomyxoviridae	Alphainfluenzavirus	Influenza A virus	no rank	Influenza A virus (A/India/DRDE_GWL672/2015(H1N1))	13133
1851088		Negarnaviricota	Insthoviricetes	Articulavirales	Orthomyxoviridae	Alphainfluenzavirus	Influenza A virus	no rank	Influenza A virus (A/swine/Ohio/A01104092/2016(H1N1))	13133
2019398		Negarnaviricota	Insthoviricetes	Articulavirales	Orthomyxoviridae	Alphainfluenzavirus	Influenza A virus	no rank	Influenza A virus (A/swine/Iowa/A02217282/2017(H1N1))	13130
686881		Negarnaviricota	Insthoviricetes	Articulavirales	Orthomyxoviridae	Alphainfluenzavirus	Influenza A virus	no rank	Influenza A virus (A/swine/Iowa/H02NJ56371/2002(H1N1))	13129
370141		Negarnaviricota	Insthoviricetes	Articulavirales	Orthomyxoviridae	Alphainfluenzavirus	Influenza A virus	no rank	Influenza A virus (A/green-winged teal/Ohio/430/1987(H1N1))	13047
1657870		Negarnaviricota	Insthoviricetes	Articulavirales	Orthomyxoviridae	Alphainfluenzavirus	Influenza A virus	no rank	Influenza A virus (A/Mexico/INMEGEN-INER 02/2012(H1N1))	12940
1032786		Negarnaviricota	Insthoviricetes	Articulavirales	Orthomyxoviridae	Alphainfluenzavirus	Influenza A virus	no rank	Influenza A virus (A/swine/Spain/2/2009(H1N1))	12914
363097		Negarnaviricota	Insthoviricetes	Articulavirales	Orthomyxoviridae	Alphainfluenzavirus	Influenza A virus	no rank	Influenza A virus (A/Canterbury/63/2000(H1N1))	12901
882946		Negarnaviricota	Insthoviricetes	Articulavirales	Orthomyxoviridae	Alphainfluenzavirus	Influenza A virus	no rank	Influenza A virus (A/San Francisco/01/2009(H1N1))	12877
1112310		Negarnaviricota	Insthoviricetes	Articulavirales	Orthomyxoviridae	Alphainfluenzavirus	Influenza A virus	no rank	Influenza A virus (A/Boston/DOA26/2011(H1N1))	12642
2043074		Negarnaviricota	Insthoviricetes	Articulavirales	Orthomyxoviridae	Alphainfluenzavirus	Influenza A virus	no rank	Influenza A virus (A/California/69/2017(H1N1))	12567
2058015		Negarnaviricota	Insthoviricetes	Articulavirales	Orthomyxoviridae	Alphainfluenzavirus	Influenza A virus	no rank	Influenza A virus (A/Michigan/297/2017(H1N1))	12567
1389853		Negarnaviricota	Insthoviricetes	Articulavirales	Orthomyxoviridae	Alphainfluenzavirus	Influenza A virus	no rank	Influenza A virus (A/Helsinki/493/2013(H1N1))	12552
1228631		Negarnaviricota	Insthoviricetes	Articulavirales	Orthomyxoviridae	Alphainfluenzavirus	Influenza A virus	no rank	Influenza A virus (A/Warsaw/INS621/2011(H1N1))	12516
416715		Negarnaviricota	Insthoviricetes	Articulavirales	Orthomyxoviridae	Alphainfluenzavirus	Influenza A virus	no rank	Influenza A virus (A/Memphis/51/1983(H1N1))	12445
1049525		Negarnaviricota	Insthoviricetes	Articulavirales	Orthomyxoviridae	Alphainfluenzavirus	Influenza A virus	no rank	Influenza A virus (A/Sydney/DD3-40/2010(H1N1))	12435
1049534		Negarnaviricota	Insthoviricetes	Articulavirales	Orthomyxoviridae	Alphainfluenzavirus	Influenza A virus	no rank	Influenza A virus (A/Sydney/DD3-49/2010(H1N1))	12435
1823967		Negarnaviricota	Insthoviricetes	Articulavirales	Orthomyxoviridae	Alphainfluenzavirus	Influenza A virus	no rank	Influenza A virus (A/Nebraska/04/2016(H1N1))	12431
1865451		Negarnaviricota	Insthoviricetes	Articulavirales	Orthomyxoviridae	Alphainfluenzavirus	Influenza A virus	no rank	Influenza A virus (A/Pennsylvania/36/2016(H1N1))	12430
1052305		Negarnaviricota	Insthoviricetes	Articulavirales	Orthomyxoviridae	Alphainfluenzavirus	Influenza A virus	no rank	Influenza A virus (A/DaNang/DN238/2008(H1N1))	12407
744741		Negarnaviricota	Insthoviricetes	Articulavirales	Orthomyxoviridae	Alphainfluenzavirus	Influenza A virus	no rank	Influenza A virus (A/Boston/19/2009(H1N1))	12401
378123		Negarnaviricota	Insthoviricetes	Articulavirales	Orthomyxoviridae	Alphainfluenzavirus	Influenza A virus	no rank	Influenza A virus (A/Memphis/17/1978(H1N1))	12309
723766		Negarnaviricota	Insthoviricetes	Articulavirales	Orthomyxoviridae	Alphainfluenzavirus	Influenza A virus	no rank	Influenza A virus (A/Wisconsin/629-D00970/2009(H1N1))	12298
747961		Negarnaviricota	Insthoviricetes	Articulavirales	Orthomyxoviridae	Alphainfluenzavirus	Influenza A virus	no rank	Influenza A virus (A/California/VRDL8/2010(H1N1))	12298
1049516		Negarnaviricota	Insthoviricetes	Articulavirales	Orthomyxoviridae	Alphainfluenzavirus	Influenza A virus	no rank	Influenza A virus (A/Sydney/DD3-31/2010(H1N1))	12298
1092980		Negarnaviricota	Insthoviricetes	Articulavirales	Orthomyxoviridae	Alphainfluenzavirus	Influenza A virus	no rank	Influenza A virus (A/Boston/DOA21/2011(H1N1))	12298
714242		Negarnaviricota	Insthoviricetes	Articulavirales	Orthomyxoviridae	Alphainfluenzavirus	Influenza A virus	no rank	Influenza A virus (A/District of Columbia/INS19/2009(H1N1))	12295
1461825		Negarnaviricota	Insthoviricetes	Articulavirales	Orthomyxoviridae	Alphainfluenzavirus	Influenza A virus	no rank	Influenza A virus (A/Boston/YGA_01219/2013(H1N1))	12267
885090		Negarnaviricota	Insthoviricetes	Articulavirales	Orthomyxoviridae	Alphainfluenzavirus	Influenza A virus	no rank	Influenza A virus (A/Canada-MB/RV0062-10/2009(H1N1))	12247
1155917		Negarnaviricota	Insthoviricetes	Articulavirales	Orthomyxoviridae	Alphainfluenzavirus	Influenza A virus	no rank	Influenza A virus (A/Mexico City/INER1106/2012(H1N1))	12176
1305521		Negarnaviricota	Insthoviricetes	Articulavirales	Orthomyxoviridae	Alphainfluenzavirus	Influenza A virus	no rank	Influenza A virus (A/Virginia/01/2010(H1N1))	12176
1731087		Negarnaviricota	Insthoviricetes	Articulavirales	Orthomyxoviridae	Alphainfluenzavirus	Influenza A virus	no rank	Influenza A virus (A/Delaware/40/2015(H1N1))	12176
1602802		Negarnaviricota	Insthoviricetes	Articulavirales	Orthomyxoviridae	Alphainfluenzavirus	Influenza A virus	no rank	Influenza A virus (A/Thailand/PY08090/2010(H1N1))	12169
1348885		Negarnaviricota	Insthoviricetes	Articulavirales	Orthomyxoviridae	Alphainfluenzavirus	Influenza A virus	no rank	Influenza A virus (A/India/P1112874/2011(H1N1))	12151
1654157		Negarnaviricota	Insthoviricetes	Articulavirales	Orthomyxoviridae	Alphainfluenzavirus	Influenza A virus	no rank	Influenza A virus (A/swine/Finland/si632/2013(H1N1))	12151
1155925		Negarnaviricota	Insthoviricetes	Articulavirales	Orthomyxoviridae	Alphainfluenzavirus	Influenza A virus	no rank	Influenza A virus (A/Tianjinjinnan/SWL41/2011(H1N1))	12043
1523119		Negarnaviricota	Insthoviricetes	Articulavirales	Orthomyxoviridae	Alphainfluenzavirus	Influenza A virus	no rank	Influenza A virus (A/New York/WC-LVD-14-038/2014(H1N1))	11999
1210325		Negarnaviricota	Insthoviricetes	Articulavirales	Orthomyxoviridae	Alphainfluenzavirus	Influenza A virus	no rank	Influenza A virus (A/Singapore/TT139/2010(H1N1))	11957
342509		Negarnaviricota	Insthoviricetes	Articulavirales	Orthomyxoviridae	Alphainfluenzavirus	Influenza A virus	no rank	Influenza A virus (A/New York/445/2001(H1N1))	11940
991150		Negarnaviricota	Insthoviricetes	Articulavirales	Orthomyxoviridae	Alphainfluenzavirus	Influenza A virus	no rank	Influenza A virus (A/swine/Hong Kong/245/2009(H1N1))	11894
455922		Negarnaviricota	Insthoviricetes	Articulavirales	Orthomyxoviridae	Alphainfluenzavirus	Influenza A virus	no rank	Influenza A virus (A/Colorado/UR06-0496/2007(H1N1))	11857
1228535		Negarnaviricota	Insthoviricetes	Articulavirales	Orthomyxoviridae	Alphainfluenzavirus	Influenza A virus	no rank	Influenza A virus (A/Mexico/24049/2009(H1N1))	11816
2033551		Negarnaviricota	Insthoviricetes	Articulavirales	Orthomyxoviridae	Alphainfluenzavirus	Influenza A virus	no rank	Influenza A virus (A/Hawaii/36/2017(H1N1))	11776
679761		Negarnaviricota	Insthoviricetes	Articulavirales	Orthomyxoviridae	Alphainfluenzavirus	Influenza A virus	no rank	Influenza A virus (A/New York/4607/2009(H1N1))	11762
723740		Negarnaviricota	Insthoviricetes	Articulavirales	Orthomyxoviridae	Alphainfluenzavirus	Influenza A virus	no rank	Influenza A virus (A/Wisconsin/629-D01014/2009(H1N1))	11762
747855		Negarnaviricota	Insthoviricetes	Articulavirales	Orthomyxoviridae	Alphainfluenzavirus	Influenza A virus	no rank	Influenza A virus (A/Odense/INS143/2009(H1N1))	11762
768421		Negarnaviricota	Insthoviricetes	Articulavirales	Orthomyxoviridae	Alphainfluenzavirus	Influenza A virus	no rank	Influenza A virus (A/Netherlands/2631b/2010(H1N1))	11762
761229		Negarnaviricota	Insthoviricetes	Articulavirales	Orthomyxoviridae	Alphainfluenzavirus	Influenza A virus	no rank	Influenza A virus (A/California/WR1319P/2009(H1N1))	11731
1050949		Negarnaviricota	Insthoviricetes	Articulavirales	Orthomyxoviridae	Alphainfluenzavirus	Influenza A virus	no rank	Influenza A virus (A/Taiwan/5506/2011(H1N1))	11723
1978750		Negarnaviricota	Insthoviricetes	Articulavirales	Orthomyxoviridae	Alphainfluenzavirus	Influenza A virus	no rank	Influenza A virus (A/Igrejinha/LACENRS-1803/2009(H1N1))	11715
455966		Negarnaviricota	Insthoviricetes	Articulavirales	Orthomyxoviridae	Alphainfluenzavirus	Influenza A virus	no rank	Influenza A virus (A/New York/UR06-0326/2007(H1N1))	11569
1973751		Negarnaviricota	Insthoviricetes	Articulavirales	Orthomyxoviridae	Alphainfluenzavirus	Influenza A virus	no rank	Influenza A virus (A/California/34/2017(H1N1))	11567
1865159		Negarnaviricota	Insthoviricetes	Articulavirales	Orthomyxoviridae	Alphainfluenzavirus	Influenza A virus	no rank	Influenza A virus (A/Iowa/08/2016(H1N1))	11565
1917563		Negarnaviricota	Insthoviricetes	Articulavirales	Orthomyxoviridae	Alphainfluenzavirus	Influenza A virus	no rank	Influenza A virus (A/Georgia/50/2016(H1N1))	11564
1537650		Negarnaviricota	Insthoviricetes	Articulavirales	Orthomyxoviridae	Alphainfluenzavirus	Influenza A virus	no rank	Influenza A virus (A/Helsinki/770M/2014(H1N1))	11550
1523097		Negarnaviricota	Insthoviricetes	Articulavirales	Orthomyxoviridae	Alphainfluenzavirus	Influenza A virus	no rank	Influenza A virus (A/New York/WC-LVD-14-016/2014(H1N1))	11543
1523140		Negarnaviricota	Insthoviricetes	Articulavirales	Orthomyxoviridae	Alphainfluenzavirus	Influenza A virus	no rank	Influenza A virus (A/New York/WC-LVD-14-059/2014(H1N1))	11536
1416454		Negarnaviricota	Insthoviricetes	Articulavirales	Orthomyxoviridae	Alphainfluenzavirus	Influenza A virus	no rank	Influenza A virus (A/Czech Republic/31/2013(H1N1))	11511
456078		Negarnaviricota	Insthoviricetes	Articulavirales	Orthomyxoviridae	Alphainfluenzavirus	Influenza A virus	no rank	Influenza A virus (A/Virginia/UR06-0092/2007(H1N1))	11467
518928		Negarnaviricota	Insthoviricetes	Articulavirales	Orthomyxoviridae	Alphainfluenzavirus	Influenza A virus	no rank	Influenza A virus (A/Nymc X-163B(Nymc X-157-St. Petersburg/8/2006)(H1N1))	11467
708525		Negarnaviricota	Insthoviricetes	Articulavirales	Orthomyxoviridae	Alphainfluenzavirus	Influenza A virus	no rank	Influenza A virus (A/Australia/9/2009(H1N1))	11450
856522		Negarnaviricota	Insthoviricetes	Articulavirales	Orthomyxoviridae	Alphainfluenzavirus	Influenza A virus	no rank	Influenza A virus (A/Oslo/INS404/2009(H1N1))	11448
1000298		Negarnaviricota	Insthoviricetes	Articulavirales	Orthomyxoviridae	Alphainfluenzavirus	Influenza A virus	no rank	Influenza A virus (A/swine/MB/31/2009(H1N1))	11331
691515		Negarnaviricota	Insthoviricetes	Articulavirales	Orthomyxoviridae	Alphainfluenzavirus	Influenza A virus	no rank	Influenza A virus (A/Santo Domingo/WR1057N/2009(H1N1))	11314
1305036		Negarnaviricota	Insthoviricetes	Articulavirales	Orthomyxoviridae	Alphainfluenzavirus	Influenza A virus	no rank	Influenza A virus (A/Alabama/03/2010(H1N1))	11313
1364896		Negarnaviricota	Insthoviricetes	Articulavirales	Orthomyxoviridae	Alphainfluenzavirus	Influenza A virus	no rank	Influenza A virus (A/Qingdao/F187/2011(H1N1))	11304
2049758		Negarnaviricota	Insthoviricetes	Articulavirales	Orthomyxoviridae	Alphainfluenzavirus	Influenza A virus	no rank	Influenza A virus (A/New York/A-WC-LVD-16-060/2016(H1N1))	11297
1468618		Negarnaviricota	Insthoviricetes	Articulavirales	Orthomyxoviridae	Alphainfluenzavirus	Influenza A virus	no rank	Influenza A virus (A/New York/1058/2007(H1N1))	11228
1865141		Negarnaviricota	Insthoviricetes	Articulavirales	Orthomyxoviridae	Alphainfluenzavirus	Influenza A virus	no rank	Influenza A virus (A/Illinois/42/2016(H1N1))	11136
1541102		Negarnaviricota	Insthoviricetes	Articulavirales	Orthomyxoviridae	Alphainfluenzavirus	Influenza A virus	no rank	Influenza A virus (A/Finland/726/2010(H1N1))	11101
1468667		Negarnaviricota	Insthoviricetes	Articulavirales	Orthomyxoviridae	Alphainfluenzavirus	Influenza A virus	no rank	Influenza A virus (A/New York/1169/2009(H1N1))	11076
1043045		Negarnaviricota	Insthoviricetes	Articulavirales	Orthomyxoviridae	Alphainfluenzavirus	Influenza A virus	no rank	Influenza A virus (A/Taiwan/284/2004(H1N1))	11058
754368		Negarnaviricota	Insthoviricetes	Articulavirales	Orthomyxoviridae	Alphainfluenzavirus	Influenza A virus	no rank	Influenza A virus (A/Ontario/314095/2009(H1N1))	11052
723786		Negarnaviricota	Insthoviricetes	Articulavirales	Orthomyxoviridae	Alphainfluenzavirus	Influenza A virus	no rank	Influenza A virus (A/Wisconsin/629-D01556/2009(H1N1))	11016
856544		Negarnaviricota	Insthoviricetes	Articulavirales	Orthomyxoviridae	Alphainfluenzavirus	Influenza A virus	no rank	Influenza A virus (A/Copenhagen/INS433/2009(H1N1))	11015
1978945		Negarnaviricota	Insthoviricetes	Articulavirales	Orthomyxoviridae	Alphainfluenzavirus	Influenza A virus	no rank	Influenza A virus (A/Louisiana/16/2017(H1N1))	10997
679786		Negarnaviricota	Insthoviricetes	Articulavirales	Orthomyxoviridae	Alphainfluenzavirus	Influenza A virus	no rank	Influenza A virus (A/New York/4866/2009(H1N1))	10979
2045180		Negarnaviricota	Insthoviricetes	Articulavirales	Orthomyxoviridae	Alphainfluenzavirus	Influenza A virus	no rank	Influenza A virus (A/Nicaragua/8583_02/2015(H1N1))	10976
1522551		Negarnaviricota	Insthoviricetes	Articulavirales	Orthomyxoviridae	Alphainfluenzavirus	Influenza A virus	no rank	Influenza A virus (A/Nicaragua/6471_06/2013(H1N1))	10957
686464		Negarnaviricota	Insthoviricetes	Articulavirales	Orthomyxoviridae	Alphainfluenzavirus	Influenza A virus	no rank	Influenza A virus (A/Texas/42163291/2009(H1N1))	10902
406853		Negarnaviricota	Insthoviricetes	Articulavirales	Orthomyxoviridae	Alphainfluenzavirus	Influenza A virus	no rank	Influenza A virus (A/Memphis/26/1983(H1N1))	10893
761209		Negarnaviricota	Insthoviricetes	Articulavirales	Orthomyxoviridae	Alphainfluenzavirus	Influenza A virus	no rank	Influenza A virus (A/Ashgabat/WR0865N/2009(H1N1))	10855
1865176		Negarnaviricota	Insthoviricetes	Articulavirales	Orthomyxoviridae	Alphainfluenzavirus	Influenza A virus	no rank	Influenza A virus (A/Kansas/23/2016(H1N1))	10786
705494		Negarnaviricota	Insthoviricetes	Articulavirales	Orthomyxoviridae	Alphainfluenzavirus	Influenza A virus	no rank	Influenza A virus (A/New York/6473/2009(H1N1))	10775
1038204		Negarnaviricota	Insthoviricetes	Articulavirales	Orthomyxoviridae	Alphainfluenzavirus	Influenza A virus	no rank	Influenza A virus (A/Bangkok/INS499/2010(H1N1))	10775
1071146		Negarnaviricota	Insthoviricetes	Articulavirales	Orthomyxoviridae	Alphainfluenzavirus	Influenza A virus	no rank	Influenza A virus (A/Malaysia/2077462/2009(H1N1))	10773
1236566		Negarnaviricota	Insthoviricetes	Articulavirales	Orthomyxoviridae	Alphainfluenzavirus	Influenza A virus	no rank	Influenza A virus (A/Kentucky/110/2009(H1N1))	10773
874023		Negarnaviricota	Insthoviricetes	Articulavirales	Orthomyxoviridae	Alphainfluenzavirus	Influenza A virus	no rank	Influenza A virus (A/England/94620043/2009(H1N1))	10766
1269985		Negarnaviricota	Insthoviricetes	Articulavirales	Orthomyxoviridae	Alphainfluenzavirus	Influenza A virus	no rank	Influenza A virus (A/swine/Nebraska/A01277241/2012(H1N1))	10741
1597935		Negarnaviricota	Insthoviricetes	Articulavirales	Orthomyxoviridae	Alphainfluenzavirus	Influenza A virus	no rank	Influenza A virus (A/swine/Illinois/A01477996/2014(H1N1))	10741
1932541		Negarnaviricota	Insthoviricetes	Articulavirales	Orthomyxoviridae	Alphainfluenzavirus	Influenza A virus	no rank	Influenza A virus (A/Tennessee/31/2016(H1N1))	10684
1166446		Negarnaviricota	Insthoviricetes	Articulavirales	Orthomyxoviridae	Alphainfluenzavirus	Influenza A virus	no rank	Influenza A virus (A/Gunma/262/2009(H1N1))	10594
909920		Negarnaviricota	Insthoviricetes	Articulavirales	Orthomyxoviridae	Alphainfluenzavirus	Influenza A virus	no rank	Influenza A virus (A/Boston/705/2009(H1N1))	10564
1469854		Negarnaviricota	Insthoviricetes	Articulavirales	Orthomyxoviridae	Alphainfluenzavirus	Influenza A virus	no rank	Influenza A virus (A/Athens/INS3_698/2011(H1N1))	10563
857033		Negarnaviricota	Insthoviricetes	Articulavirales	Orthomyxoviridae	Alphainfluenzavirus	Influenza A virus	no rank	Influenza A virus (A/Argentina/08AR/2009(H1N1))	10475
1523111		Negarnaviricota	Insthoviricetes	Articulavirales	Orthomyxoviridae	Alphainfluenzavirus	Influenza A virus	no rank	Influenza A virus (A/New York/WC-LVD-14-030/2014(H1N1))	10415
744809		Negarnaviricota	Insthoviricetes	Articulavirales	Orthomyxoviridae	Alphainfluenzavirus	Influenza A virus	no rank	Influenza A virus (A/Boston/96/2009(H1N1))	10342
1789880		Negarnaviricota	Insthoviricetes	Articulavirales	Orthomyxoviridae	Alphainfluenzavirus	Influenza A virus	no rank	Influenza A virus (A/snow goose/Delaware/12OS3767/2012(H1N1))	10227
856958		Negarnaviricota	Insthoviricetes	Articulavirales	Orthomyxoviridae	Alphainfluenzavirus	Influenza A virus	no rank	Influenza A virus (A/England/902/2009(H1N1))	10132
1017236		Negarnaviricota	Insthoviricetes	Articulavirales	Orthomyxoviridae	Alphainfluenzavirus	Influenza A virus	no rank	Influenza A virus (A/Chile/54/2010(H1N1))	10132
1865097		Negarnaviricota	Insthoviricetes	Articulavirales	Orthomyxoviridae	Alphainfluenzavirus	Influenza A virus	no rank	Influenza A virus (A/Hawaii/22/2016(H1N1))	10132
1910018		Negarnaviricota	Insthoviricetes	Articulavirales	Orthomyxoviridae	Alphainfluenzavirus	Influenza A virus	no rank	Influenza A virus (A/Massachusetts/34/2016(H1N1))	10132
1909984		Negarnaviricota	Insthoviricetes	Articulavirales	Orthomyxoviridae	Alphainfluenzavirus	Influenza A virus	no rank	Influenza A virus (A/Kentucky/23/2016(H1N1))	10114
1523136		Negarnaviricota	Insthoviricetes	Articulavirales	Orthomyxoviridae	Alphainfluenzavirus	Influenza A virus	no rank	Influenza A virus (A/New York/WC-LVD-14-055/2014(H1N1))	10095
2045161		Negarnaviricota	Insthoviricetes	Articulavirales	Orthomyxoviridae	Alphainfluenzavirus	Influenza A virus	no rank	Influenza A virus (A/Nicaragua/7912_09/2015(H1N1))	10058
982849		Negarnaviricota	Insthoviricetes	Articulavirales	Orthomyxoviridae	Alphainfluenzavirus	Influenza A virus	no rank	Influenza A virus (A/swine/Kentucky/00539/2005(H1N1))	10036
1907606		Negarnaviricota	Insthoviricetes	Articulavirales	Orthomyxoviridae	Alphainfluenzavirus	Influenza A virus	no rank	Influenza A virus (A/swine/North Carolina/A01778828/2016(H1N1))	10022
1166450		Negarnaviricota	Insthoviricetes	Articulavirales	Orthomyxoviridae	Alphainfluenzavirus	Influenza A virus	no rank	Influenza A virus (A/Gunma/293/2009(H1N1))	9935
878523		Negarnaviricota	Insthoviricetes	Articulavirales	Orthomyxoviridae	Alphainfluenzavirus	Influenza A virus	no rank	Influenza A virus (A/San Diego/WR1625P/2009(H1N1))	9903
1071377		Negarnaviricota	Insthoviricetes	Articulavirales	Orthomyxoviridae	Alphainfluenzavirus	Influenza A virus	no rank	Influenza A virus (A/Hubei/100/2009(H1N1))	9903
1093075		Negarnaviricota	Insthoviricetes	Articulavirales	Orthomyxoviridae	Alphainfluenzavirus	Influenza A virus	no rank	Influenza A virus (A/swine/Jiangsu/zg1/2010(H1N1))	9871
1203901		Negarnaviricota	Insthoviricetes	Articulavirales	Orthomyxoviridae	Alphainfluenzavirus	Influenza A virus	no rank	Influenza A virus (A/Singapore/ON2291/2009(H1N1))	9849
1378057		Negarnaviricota	Insthoviricetes	Articulavirales	Orthomyxoviridae	Alphainfluenzavirus	Influenza A virus	no rank	Influenza A virus (A/Kenya/268/2013(H1N1))	9829
645233		Negarnaviricota	Insthoviricetes	Articulavirales	Orthomyxoviridae	Alphainfluenzavirus	Influenza A virus	no rank	Influenza A virus (A/Florida/04/2009(H1N1))	9816
856473		Negarnaviricota	Insthoviricetes	Articulavirales	Orthomyxoviridae	Alphainfluenzavirus	Influenza A virus	no rank	Influenza A virus (A/Athens/INS341/2009(H1N1))	9714
363150		Negarnaviricota	Insthoviricetes	Articulavirales	Orthomyxoviridae	Alphainfluenzavirus	Influenza A virus	no rank	Influenza A virus (A/Canterbury/69/2001(H1N1))	9604
1865119		Negarnaviricota	Insthoviricetes	Articulavirales	Orthomyxoviridae	Alphainfluenzavirus	Influenza A virus	no rank	Influenza A virus (A/Illinois/16/2016(H1N1))	9594
1865600		Negarnaviricota	Insthoviricetes	Articulavirales	Orthomyxoviridae	Alphainfluenzavirus	Influenza A virus	no rank	Influenza A virus (A/Washington/49/2016(H1N1))	9578
1865145		Negarnaviricota	Insthoviricetes	Articulavirales	Orthomyxoviridae	Alphainfluenzavirus	Influenza A virus	no rank	Influenza A virus (A/Indiana/23/2016(H1N1))	9576
762450		Negarnaviricota	Insthoviricetes	Articulavirales	Orthomyxoviridae	Alphainfluenzavirus	Influenza A virus	no rank	Influenza A virus (A/swine/Korea/SCJ28/2010(H1N1))	9492
1038232		Negarnaviricota	Insthoviricetes	Articulavirales	Orthomyxoviridae	Alphainfluenzavirus	Influenza A virus	no rank	Influenza A virus (A/North Fitzroy/INS529/2010(H1N1))	9492
766510		Negarnaviricota	Insthoviricetes	Articulavirales	Orthomyxoviridae	Alphainfluenzavirus	Influenza A virus	no rank	Influenza A virus (A/New York/4294/2010(H1N1))	9459
1469877		Negarnaviricota	Insthoviricetes	Articulavirales	Orthomyxoviridae	Alphainfluenzavirus	Influenza A virus	no rank	Influenza A virus (A/Kowloon/INS3_688/2011(H1N1))	9457
686533		Negarnaviricota	Insthoviricetes	Articulavirales	Orthomyxoviridae	Alphainfluenzavirus	Influenza A virus	no rank	Influenza A virus (A/Texas/44282651/2009(H1N1))	9451
363084		Negarnaviricota	Insthoviricetes	Articulavirales	Orthomyxoviridae	Alphainfluenzavirus	Influenza A virus	no rank	Influenza A virus (A/Canterbury/54/2000(H1N1))	9397
1865533		Negarnaviricota	Insthoviricetes	Articulavirales	Orthomyxoviridae	Alphainfluenzavirus	Influenza A virus	no rank	Influenza A virus (A/Texas/84/2016(H1N1))	9382
1961927		Negarnaviricota	Insthoviricetes	Articulavirales	Orthomyxoviridae	Alphainfluenzavirus	Influenza A virus	no rank	Influenza A virus (A/California/215/2016(H1N1))	9364
768406		Negarnaviricota	Insthoviricetes	Articulavirales	Orthomyxoviridae	Alphainfluenzavirus	Influenza A virus	no rank	Influenza A virus (A/Netherlands/2629/2009(H1N1))	9355
708569		Negarnaviricota	Insthoviricetes	Articulavirales	Orthomyxoviridae	Alphainfluenzavirus	Influenza A virus	no rank	Influenza A virus (A/Australia/58/2009(H1N1))	9352
1602863		Negarnaviricota	Insthoviricetes	Articulavirales	Orthomyxoviridae	Alphainfluenzavirus	Influenza A virus	no rank	Influenza A virus (A/Thailand/SS08193/2009(H1N1))	9268
1865574		Negarnaviricota	Insthoviricetes	Articulavirales	Orthomyxoviridae	Alphainfluenzavirus	Influenza A virus	no rank	Influenza A virus (A/Virginia/45/2016(H1N1))	9250
1964641		Negarnaviricota	Insthoviricetes	Articulavirales	Orthomyxoviridae	Alphainfluenzavirus	Influenza A virus	no rank	Influenza A virus (A/Minnesota/09/2017(H1N1))	9249
1672580		Negarnaviricota	Insthoviricetes	Articulavirales	Orthomyxoviridae	Alphainfluenzavirus	Influenza A virus	no rank	Influenza A virus (A/Singapore/DMS81/2010(H1N1))	9244
856467		Negarnaviricota	Insthoviricetes	Articulavirales	Orthomyxoviridae	Alphainfluenzavirus	Influenza A virus	no rank	Influenza A virus (A/Athens/INS335/2009(H1N1))	9155
679794		Negarnaviricota	Insthoviricetes	Articulavirales	Orthomyxoviridae	Alphainfluenzavirus	Influenza A virus	no rank	Influenza A virus (A/Wisconsin/629-D02206/2009(H1N1))	9154
691918		Negarnaviricota	Insthoviricetes	Articulavirales	Orthomyxoviridae	Alphainfluenzavirus	Influenza A virus	no rank	Influenza A virus (A/New York/4986/2009(H1N1))	9119
1672403		Negarnaviricota	Insthoviricetes	Articulavirales	Orthomyxoviridae	Alphainfluenzavirus	Influenza A virus	no rank	Influenza A virus (A/Singapore/DMS111/2010(H1N1))	9039
1203769		Negarnaviricota	Insthoviricetes	Articulavirales	Orthomyxoviridae	Alphainfluenzavirus	Influenza A virus	no rank	Influenza A virus (A/Singapore/ON1896/2009(H1N1))	8968
1210158		Negarnaviricota	Insthoviricetes	Articulavirales	Orthomyxoviridae	Alphainfluenzavirus	Influenza A virus	no rank	Influenza A virus (A/Singapore/GP1212/2010(H1N1))	8823
664088		Negarnaviricota	Insthoviricetes	Articulavirales	Orthomyxoviridae	Alphainfluenzavirus	Influenza A virus	no rank	Influenza A virus (A/New York/3653/2009(H1N1))	8765
441590		Negarnaviricota	Insthoviricetes	Articulavirales	Orthomyxoviridae	Alphainfluenzavirus	Influenza A virus	no rank	Influenza A virus (A/swine/Wisconsin/661/1980(H1N1))	8735
723682		Negarnaviricota	Insthoviricetes	Articulavirales	Orthomyxoviridae	Alphainfluenzavirus	Influenza A virus	no rank	Influenza A virus (A/Wisconsin/629-D01355/2009(H1N1))	8722
1389864		Negarnaviricota	Insthoviricetes	Articulavirales	Orthomyxoviridae	Alphainfluenzavirus	Influenza A virus	no rank	Influenza A virus (A/Helsinki/552/2013(H1N1))	8666
1203767		Negarnaviricota	Insthoviricetes	Articulavirales	Orthomyxoviridae	Alphainfluenzavirus	Influenza A virus	no rank	Influenza A virus (A/Singapore/ON1892/2009(H1N1))	8644
1521274		Negarnaviricota	Insthoviricetes	Articulavirales	Orthomyxoviridae	Alphainfluenzavirus	Influenza A virus	no rank	Influenza A virus (A/swine/Indiana/13TOSU3988/2013(H1N1))	8643
416716		Negarnaviricota	Insthoviricetes	Articulavirales	Orthomyxoviridae	Alphainfluenzavirus	Influenza A virus	no rank	Influenza A virus (A/Memphis/53/1983(H1N1))	8606
1910014		Negarnaviricota	Insthoviricetes	Articulavirales	Orthomyxoviridae	Alphainfluenzavirus	Influenza A virus	no rank	Influenza A virus (A/Massachusetts/27/2016(H1N1))	8592
1906651		Negarnaviricota	Insthoviricetes	Articulavirales	Orthomyxoviridae	Alphainfluenzavirus	Influenza A virus	no rank	Influenza A virus (A/Washington/31/2016(H1N1))	8576
768383		Negarnaviricota	Insthoviricetes	Articulavirales	Orthomyxoviridae	Alphainfluenzavirus	Influenza A virus	no rank	Influenza A virus (A/Guam/NHRC0016/2009(H1N1))	8575
1865000		Negarnaviricota	Insthoviricetes	Articulavirales	Orthomyxoviridae	Alphainfluenzavirus	Influenza A virus	no rank	Influenza A virus (A/California/50/2016(H1N1))	8574
705458		Negarnaviricota	Insthoviricetes	Articulavirales	Orthomyxoviridae	Alphainfluenzavirus	Influenza A virus	no rank	Influenza A virus (A/California/VRDL65/2009(H1N1))	8501
1228515		Negarnaviricota	Insthoviricetes	Articulavirales	Orthomyxoviridae	Alphainfluenzavirus	Influenza A virus	no rank	Influenza A virus (A/Mexico/24029/2009(H1N1))	8387
856901		Negarnaviricota	Insthoviricetes	Articulavirales	Orthomyxoviridae	Alphainfluenzavirus	Influenza A virus	no rank	Influenza A virus (A/England/1213/2009(H1N1))	8380
406855		Negarnaviricota	Insthoviricetes	Articulavirales	Orthomyxoviridae	Alphainfluenzavirus	Influenza A virus	no rank	Influenza A virus (A/Memphis/28/1983(H1N1))	8296
686477		Negarnaviricota	Insthoviricetes	Articulavirales	Orthomyxoviridae	Alphainfluenzavirus	Influenza A virus	no rank	Influenza A virus (A/Texas/42132413/2009(H1N1))	8294
1865308		Negarnaviricota	Insthoviricetes	Articulavirales	Orthomyxoviridae	Alphainfluenzavirus	Influenza A virus	no rank	Influenza A virus (A/Nevada/08/2016(H1N1))	8280
742246		Negarnaviricota	Insthoviricetes	Articulavirales	Orthomyxoviridae	Alphainfluenzavirus	Influenza A virus	no rank	Influenza A virus (A/Texas/JMS383/2009(H1N1))	8271
1865620		Negarnaviricota	Insthoviricetes	Articulavirales	Orthomyxoviridae	Alphainfluenzavirus	Influenza A virus	no rank	Influenza A virus (A/Wisconsin/39/2016(H1N1))	8251
1468630		Negarnaviricota	Insthoviricetes	Articulavirales	Orthomyxoviridae	Alphainfluenzavirus	Influenza A virus	no rank	Influenza A virus (A/New York/1071/2007(H1N1))	8224
1230222		Negarnaviricota	Insthoviricetes	Articulavirales	Orthomyxoviridae	Alphainfluenzavirus	Influenza A virus	no rank	Influenza A virus (A/England/178/2010(H1N1))	8202
856412		Negarnaviricota	Insthoviricetes	Articulavirales	Orthomyxoviridae	Alphainfluenzavirus	Influenza A virus	no rank	Influenza A virus (A/Athens/INS276/2009(H1N1))	8192
742244		Negarnaviricota	Insthoviricetes	Articulavirales	Orthomyxoviridae	Alphainfluenzavirus	Influenza A virus	no rank	Influenza A virus (A/Texas/JMS381/2009(H1N1))	8167
1824074		Negarnaviricota	Insthoviricetes	Articulavirales	Orthomyxoviridae	Alphainfluenzavirus	Influenza A virus	no rank	Influenza A virus (A/Wisconsin/12/2016(H1N1))	7817
1472993		Negarnaviricota	Insthoviricetes	Articulavirales	Orthomyxoviridae	Alphainfluenzavirus	Influenza A virus	no rank	Influenza A virus (A/Nicaragua/AGA2-77/2011(H1N1))	7798
1672395		Negarnaviricota	Insthoviricetes	Articulavirales	Orthomyxoviridae	Alphainfluenzavirus	Influenza A virus	no rank	Influenza A virus (A/Singapore/DMS1006/2009(H1N1))	7752
363158		Negarnaviricota	Insthoviricetes	Articulavirales	Orthomyxoviridae	Alphainfluenzavirus	Influenza A virus	no rank	Influenza A virus (A/Canterbury/106/2001(H1N1))	7744
886545		Negarnaviricota	Insthoviricetes	Articulavirales	Orthomyxoviridae	Alphainfluenzavirus	Influenza A virus	no rank	Influenza A virus (A/Boston/701/2009(H1N1))	7735
1049515		Negarnaviricota	Insthoviricetes	Articulavirales	Orthomyxoviridae	Alphainfluenzavirus	Influenza A virus	no rank	Influenza A virus (A/Sydney/DD3-30/2010(H1N1))	7725
1823873		Negarnaviricota	Insthoviricetes	Articulavirales	Orthomyxoviridae	Alphainfluenzavirus	Influenza A virus	no rank	Influenza A virus (A/Florida/83/2015(H1N1))	7709
1865634		Negarnaviricota	Insthoviricetes	Articulavirales	Orthomyxoviridae	Alphainfluenzavirus	Influenza A virus	no rank	Influenza A virus (A/Wyoming/11/2016(H1N1))	7709
1972285		Negarnaviricota	Insthoviricetes	Articulavirales	Orthomyxoviridae	Alphainfluenzavirus	Influenza A virus	no rank	Influenza A virus (A/California/33/2017(H1N1))	7705
2035498		Negarnaviricota	Insthoviricetes	Articulavirales	Orthomyxoviridae	Alphainfluenzavirus	Influenza A virus	no rank	Influenza A virus (A/Florida/56/2017(H1N1))	7705
1389849		Negarnaviricota	Insthoviricetes	Articulavirales	Orthomyxoviridae	Alphainfluenzavirus	Influenza A virus	no rank	Influenza A virus (A/Helsinki/480/2013(H1N1))	7692
2049708		Negarnaviricota	Insthoviricetes	Articulavirales	Orthomyxoviridae	Alphainfluenzavirus	Influenza A virus	no rank	Influenza A virus (A/New York/A-WC-LVD-16-010/2016(H1N1))	7665
679579		Negarnaviricota	Insthoviricetes	Articulavirales	Orthomyxoviridae	Alphainfluenzavirus	Influenza A virus	no rank	Influenza A virus (A/Myanmar/JP101/2009(H1N1))	7623
856572		Negarnaviricota	Insthoviricetes	Articulavirales	Orthomyxoviridae	Alphainfluenzavirus	Influenza A virus	no rank	Influenza A virus (A/Managua/2604.02/2009(H1N1))	7622
1184703		Negarnaviricota	Insthoviricetes	Articulavirales	Orthomyxoviridae	Alphainfluenzavirus	Influenza A virus	no rank	Influenza A virus (A/Mexico/UASLP-029/2009(H1N1))	7596
1229619		Negarnaviricota	Insthoviricetes	Articulavirales	Orthomyxoviridae	Alphainfluenzavirus	Influenza A virus	no rank	Influenza A virus (A/mallard/Sweden/99996/2009(H1N1))	7562
1472983		Negarnaviricota	Insthoviricetes	Articulavirales	Orthomyxoviridae	Alphainfluenzavirus	Influenza A virus	no rank	Influenza A virus (A/Nicaragua/AGA2-57/2011(H1N1))	7467
1140238		Negarnaviricota	Insthoviricetes	Articulavirales	Orthomyxoviridae	Alphainfluenzavirus	Influenza A virus	no rank	Influenza A virus (A/Scotland/Glasgow_443726/2009(H1N1))	7338
1230225		Negarnaviricota	Insthoviricetes	Articulavirales	Orthomyxoviridae	Alphainfluenzavirus	Influenza A virus	no rank	Influenza A virus (A/England/183/2010(H1N1))	7292
1823954		Negarnaviricota	Insthoviricetes	Articulavirales	Orthomyxoviridae	Alphainfluenzavirus	Influenza A virus	no rank	Influenza A virus (A/Montana/07/2016(H1N1))	7278
1447720		Negarnaviricota	Insthoviricetes	Articulavirales	Orthomyxoviridae	Alphainfluenzavirus	Influenza A virus	no rank	Influenza A virus (A/Wisconsin/13/2013(H1N1))	7204
1913206		Negarnaviricota	Insthoviricetes	Articulavirales	Orthomyxoviridae	Alphainfluenzavirus	Influenza A virus	no rank	Influenza A virus (A/Florida/33/2016(H1N1))	7041
1964649		Negarnaviricota	Insthoviricetes	Articulavirales	Orthomyxoviridae	Alphainfluenzavirus	Influenza A virus	no rank	Influenza A virus (A/Wisconsin/21/2017(H1N1))	6934
1910309		Negarnaviricota	Insthoviricetes	Articulavirales	Orthomyxoviridae	Alphainfluenzavirus	Influenza A virus	no rank	Influenza A virus (A/Wyoming/21/2016(H1N1))	6929
1469899		Negarnaviricota	Insthoviricetes	Articulavirales	Orthomyxoviridae	Alphainfluenzavirus	Influenza A virus	no rank	Influenza A virus (A/Westmead/INS3_665/2011(H1N1))	6928
1136297		Negarnaviricota	Insthoviricetes	Articulavirales	Orthomyxoviridae	Alphainfluenzavirus	Influenza A virus	no rank	Influenza A virus (A/Reunion/0148-6-M1E/2009(H1N1))	6904
1653505		Negarnaviricota	Insthoviricetes	Articulavirales	Orthomyxoviridae	Alphainfluenzavirus	Influenza A virus	no rank	Influenza A virus (A/swine/Minnesota/D09-22757-14/2009(H1N1))	6878
856614		Negarnaviricota	Insthoviricetes	Articulavirales	Orthomyxoviridae	Alphainfluenzavirus	Influenza A virus	no rank	Influenza A virus (A/Managua/3490.03/2009(H1N1))	6852
885179		Negarnaviricota	Insthoviricetes	Articulavirales	Orthomyxoviridae	Alphainfluenzavirus	Influenza A virus	no rank	Influenza A virus (A/Canada-NB/RV2458/2009(H1N1))	6843
1964631		Negarnaviricota	Insthoviricetes	Articulavirales	Orthomyxoviridae	Alphainfluenzavirus	Influenza A virus	no rank	Influenza A virus (A/California/19/2017(H1N1))	6840
2039182		Negarnaviricota	Insthoviricetes	Articulavirales	Orthomyxoviridae	Alphainfluenzavirus	Influenza A virus	no rank	Influenza A virus (A/California/66/2017(H1N1))	6822
1639123		Negarnaviricota	Insthoviricetes	Articulavirales	Orthomyxoviridae	Alphainfluenzavirus	Influenza A virus	no rank	Influenza A virus (A/swine/Michigan/A01202036/2011(H1N1))	6766
985967		Negarnaviricota	Insthoviricetes	Articulavirales	Orthomyxoviridae	Alphainfluenzavirus	Influenza A virus	no rank	Influenza A virus (A/Lima/WRAIR8689F/2009(H1N1))	6759
1470129		Negarnaviricota	Insthoviricetes	Articulavirales	Orthomyxoviridae	Alphainfluenzavirus	Influenza A virus	no rank	Influenza A virus (A/Netherlands/602-cHAP1/2009(H1N1))	6578
679822		Negarnaviricota	Insthoviricetes	Articulavirales	Orthomyxoviridae	Alphainfluenzavirus	Influenza A virus	no rank	Influenza A virus (A/Wisconsin/629-D02068/2009(H1N1))	6530
2024572		Negarnaviricota	Insthoviricetes	Articulavirales	Orthomyxoviridae	Alphainfluenzavirus	Influenza A virus	no rank	Influenza A virus (A/Mexico/4621/2017(H1N1))	6488
1389897		Negarnaviricota	Insthoviricetes	Articulavirales	Orthomyxoviridae	Alphainfluenzavirus	Influenza A virus	no rank	Influenza A virus (A/Helsinki/779/2013(H1N1))	6475
1865439		Negarnaviricota	Insthoviricetes	Articulavirales	Orthomyxoviridae	Alphainfluenzavirus	Influenza A virus	no rank	Influenza A virus (A/Pennsylvania/10/2016(H1N1))	6395
1030572		Negarnaviricota	Insthoviricetes	Articulavirales	Orthomyxoviridae	Alphainfluenzavirus	Influenza A virus	no rank	Influenza A virus (A/Guangdong/296/2010(H1N1))	6346
886540		Negarnaviricota	Insthoviricetes	Articulavirales	Orthomyxoviridae	Alphainfluenzavirus	Influenza A virus	no rank	Influenza A virus (A/Boston/666/2009(H1N1))	6330
1578988		Negarnaviricota	Insthoviricetes	Articulavirales	Orthomyxoviridae	Alphainfluenzavirus	Influenza A virus	no rank	Influenza A virus (A/Singapore/24D/2007(H1N1))	6315
1038193		Negarnaviricota	Insthoviricetes	Articulavirales	Orthomyxoviridae	Alphainfluenzavirus	Influenza A virus	no rank	Influenza A virus (A/Bangkok/INS487/2010(H1N1))	6307
1865536		Negarnaviricota	Insthoviricetes	Articulavirales	Orthomyxoviridae	Alphainfluenzavirus	Influenza A virus	no rank	Influenza A virus (A/Utah/05/2016(H1N1))	6276
2058020		Negarnaviricota	Insthoviricetes	Articulavirales	Orthomyxoviridae	Alphainfluenzavirus	Influenza A virus	no rank	Influenza A virus (A/Mississippi/27/2017(H1N1))	6276
985921		Negarnaviricota	Insthoviricetes	Articulavirales	Orthomyxoviridae	Alphainfluenzavirus	Influenza A virus	no rank	Influenza A virus (A/California/WRAIR1507P/2009(H1N1))	6244
363124		Negarnaviricota	Insthoviricetes	Articulavirales	Orthomyxoviridae	Alphainfluenzavirus	Influenza A virus	no rank	Influenza A virus (A/Canterbury/24/2001(H1N1))	6214
747908		Negarnaviricota	Insthoviricetes	Articulavirales	Orthomyxoviridae	Alphainfluenzavirus	Influenza A virus	no rank	Influenza A virus (A/California/VRDL87/2009(H1N1))	6119
1978976		Negarnaviricota	Insthoviricetes	Articulavirales	Orthomyxoviridae	Alphainfluenzavirus	Influenza A virus	no rank	Influenza A virus (A/North Carolina/11/2017(H1N1))	5957
1481794		Negarnaviricota	Insthoviricetes	Articulavirales	Orthomyxoviridae	Alphainfluenzavirus	Influenza A virus	no rank	Influenza A virus (A/swine/Indiana/13TOSU0796/2013(H1N1))	5903
686484		Negarnaviricota	Insthoviricetes	Articulavirales	Orthomyxoviridae	Alphainfluenzavirus	Influenza A virus	no rank	Influenza A virus (A/Texas/42142537/2009(H1N1))	5898
856371		Negarnaviricota	Insthoviricetes	Articulavirales	Orthomyxoviridae	Alphainfluenzavirus	Influenza A virus	no rank	Influenza A virus (A/District of Columbia/INS232/2009(H1N1))	5888
363152		Negarnaviricota	Insthoviricetes	Articulavirales	Orthomyxoviridae	Alphainfluenzavirus	Influenza A virus	no rank	Influenza A virus (A/Canterbury/71/2001(H1N1))	5859
1320405		Negarnaviricota	Insthoviricetes	Articulavirales	Orthomyxoviridae	Alphainfluenzavirus	Influenza A virus	no rank	Influenza A virus (A/Florida/27/2011(H1N1))	5794
583039		Negarnaviricota	Insthoviricetes	Articulavirales	Orthomyxoviridae	Alphainfluenzavirus	Influenza A virus	no rank	Influenza A virus (A/Missouri/06/2008(H1N1))	5790
666281		Negarnaviricota	Insthoviricetes	Articulavirales	Orthomyxoviridae	Alphainfluenzavirus	Influenza A virus	no rank	Influenza A virus (A/Texas/38/2009(H1N1))	5790
666300		Negarnaviricota	Insthoviricetes	Articulavirales	Orthomyxoviridae	Alphainfluenzavirus	Influenza A virus	no rank	Influenza A virus (A/Ohio/01/2009(H1N1))	5790
497454		Negarnaviricota	Insthoviricetes	Articulavirales	Orthomyxoviridae	Alphainfluenzavirus	Influenza A virus	no rank	Influenza A virus (A/Niedersachsen/191/2005(H1N1))	5788
580306		Negarnaviricota	Insthoviricetes	Articulavirales	Orthomyxoviridae	Alphainfluenzavirus	Influenza A virus	no rank	Influenza A virus (A/Texas/08/2008(H1N1))	5788
856348		Negarnaviricota	Insthoviricetes	Articulavirales	Orthomyxoviridae	Alphainfluenzavirus	Influenza A virus	no rank	Influenza A virus (A/Brussels/INS208/2009(H1N1))	5748
1823957		Negarnaviricota	Insthoviricetes	Articulavirales	Orthomyxoviridae	Alphainfluenzavirus	Influenza A virus	no rank	Influenza A virus (A/Montana/11/2016(H1N1))	5634
1038140		Negarnaviricota	Insthoviricetes	Articulavirales	Orthomyxoviridae	Alphainfluenzavirus	Influenza A virus	no rank	Influenza A virus (A/Hong Kong/H090-779-V20/2009(H1N1))	5521
1210174		Negarnaviricota	Insthoviricetes	Articulavirales	Orthomyxoviridae	Alphainfluenzavirus	Influenza A virus	no rank	Influenza A virus (A/Singapore/GP185/2010(H1N1))	5518
1964630		Negarnaviricota	Insthoviricetes	Articulavirales	Orthomyxoviridae	Alphainfluenzavirus	Influenza A virus	no rank	Influenza A virus (A/California/17/2017(H1N1))	5497
878526		Negarnaviricota	Insthoviricetes	Articulavirales	Orthomyxoviridae	Alphainfluenzavirus	Influenza A virus	no rank	Influenza A virus (A/San Diego/WR1629P/2009(H1N1))	5478
1865552		Negarnaviricota	Insthoviricetes	Articulavirales	Orthomyxoviridae	Alphainfluenzavirus	Influenza A virus	no rank	Influenza A virus (A/Vermont/06/2016(H1N1))	5393
1729389		Negarnaviricota	Insthoviricetes	Articulavirales	Orthomyxoviridae	Alphainfluenzavirus	Influenza A virus	no rank	Influenza A virus (A/swine/Indiana/14TOSU0442/2014(H1N1))	5391
760071		Negarnaviricota	Insthoviricetes	Articulavirales	Orthomyxoviridae	Alphainfluenzavirus	Influenza A virus	no rank	Influenza A virus (A/Puerto Rico/8-CV1/1934(H1N1))	5346
909902		Negarnaviricota	Insthoviricetes	Articulavirales	Orthomyxoviridae	Alphainfluenzavirus	Influenza A virus	no rank	Influenza A virus (A/Boston/635/2009(H1N1))	5328
744729		Negarnaviricota	Insthoviricetes	Articulavirales	Orthomyxoviridae	Alphainfluenzavirus	Influenza A virus	no rank	Influenza A virus (A/Boston/3/2009(H1N1))	5279
1400748		Negarnaviricota	Insthoviricetes	Articulavirales	Orthomyxoviridae	Alphainfluenzavirus	Influenza A virus	no rank	Influenza A virus (A/Singapore/483A/2009(H1N1))	5206
1865072		Negarnaviricota	Insthoviricetes	Articulavirales	Orthomyxoviridae	Alphainfluenzavirus	Influenza A virus	no rank	Influenza A virus (A/Georgia/08/2016(H1N1))	5181
1203710		Negarnaviricota	Insthoviricetes	Articulavirales	Orthomyxoviridae	Alphainfluenzavirus	Influenza A virus	no rank	Influenza A virus (A/Singapore/GP808/2011(H1N1))	5141
1210347		Negarnaviricota	Insthoviricetes	Articulavirales	Orthomyxoviridae	Alphainfluenzavirus	Influenza A virus	no rank	Influenza A virus (A/Singapore/TT421/2010(H1N1))	5137
705441		Negarnaviricota	Insthoviricetes	Articulavirales	Orthomyxoviridae	Alphainfluenzavirus	Influenza A virus	no rank	Influenza A virus (A/California/VRDL35/2009(H1N1))	5094
1349399		Negarnaviricota	Insthoviricetes	Articulavirales	Orthomyxoviridae	Alphainfluenzavirus	Influenza A virus	no rank	Influenza A virus (A/swine/North Carolina/A01432778/2013(H1N1))	4931
1789871		Negarnaviricota	Insthoviricetes	Articulavirales	Orthomyxoviridae	Alphainfluenzavirus	Influenza A virus	no rank	Influenza A virus (A/mallard/Maryland/08OS1375/2008(H1N1))	4915
529047		Negarnaviricota	Insthoviricetes	Articulavirales	Orthomyxoviridae	Alphainfluenzavirus	Influenza A virus	no rank	Influenza A virus (A/New Jersey/09/2008(H1N1))	4849
1925180		Negarnaviricota	Insthoviricetes	Articulavirales	Orthomyxoviridae	Alphainfluenzavirus	Influenza A virus	no rank	Influenza A virus (A/Hawaii/83/2016(H1N1))	4825
1984990		Negarnaviricota	Insthoviricetes	Articulavirales	Orthomyxoviridae	Alphainfluenzavirus	Influenza A virus	no rank	Influenza A virus (A/Wisconsin/42/2017(H1N1))	4825
767354		Negarnaviricota	Insthoviricetes	Articulavirales	Orthomyxoviridae	Alphainfluenzavirus	Influenza A virus	no rank	Influenza A virus (A/Guangdong/474/2008(H1N1))	4730
1627989		Negarnaviricota	Insthoviricetes	Articulavirales	Orthomyxoviridae	Alphainfluenzavirus	Influenza A virus	no rank	Influenza A virus (A/Nagasaki/13N026/2014(H1N1))	4716
878533		Negarnaviricota	Insthoviricetes	Articulavirales	Orthomyxoviridae	Alphainfluenzavirus	Influenza A virus	no rank	Influenza A virus (A/Brawley/WR1635P/2009(H1N1))	4630
1511951		Negarnaviricota	Insthoviricetes	Articulavirales	Orthomyxoviridae	Alphainfluenzavirus	Influenza A virus	no rank	Influenza A virus (A/swine/Guangdong/NS120/2012(H1N1))	4612
856609		Negarnaviricota	Insthoviricetes	Articulavirales	Orthomyxoviridae	Alphainfluenzavirus	Influenza A virus	no rank	Influenza A virus (A/Managua/5401.01/2009(H1N1))	4596
2009232		Negarnaviricota	Insthoviricetes	Articulavirales	Orthomyxoviridae	Alphainfluenzavirus	Influenza A virus	no rank	Influenza A virus (A/Oklahoma/23/2017(H1N1))	4524
653188		Negarnaviricota	Insthoviricetes	Articulavirales	Orthomyxoviridae	Alphainfluenzavirus	Influenza A virus	no rank	Influenza A virus (A/Sendai/TU115/2009(H1N1))	4415
653177		Negarnaviricota	Insthoviricetes	Articulavirales	Orthomyxoviridae	Alphainfluenzavirus	Influenza A virus	no rank	Influenza A virus (A/Sendai/TU13/2008(H1N1))	4398
631304		Negarnaviricota	Insthoviricetes	Articulavirales	Orthomyxoviridae	Alphainfluenzavirus	Influenza A virus	no rank	Influenza A virus (A/Cambodia/S128/2008(H1N1))	4311
767346		Negarnaviricota	Insthoviricetes	Articulavirales	Orthomyxoviridae	Alphainfluenzavirus	Influenza A virus	no rank	Influenza A virus (A/Guangdong/275/2008(H1N1))	4209
1562599		Negarnaviricota	Insthoviricetes	Articulavirales	Orthomyxoviridae	Alphainfluenzavirus	Influenza A virus	no rank	Influenza A virus (A/swine/Iowa/A01483085/2014(H1N1))	4204
1987215		Negarnaviricota	Insthoviricetes	Articulavirales	Orthomyxoviridae	Alphainfluenzavirus	Influenza A virus	no rank	Influenza A virus (A/New Mexico/10/2017(H1N1))	4183
1798733		Negarnaviricota	Insthoviricetes	Articulavirales	Orthomyxoviridae	Alphainfluenzavirus	Influenza A virus	no rank	Influenza A virus (A/India/Kol-T4/2015(H1N1))	4157
1807181		Negarnaviricota	Insthoviricetes	Articulavirales	Orthomyxoviridae	Alphainfluenzavirus	Influenza A virus	no rank	Influenza A virus (A/Czech Republic/10/2016(H1N1))	4157
1807183		Negarnaviricota	Insthoviricetes	Articulavirales	Orthomyxoviridae	Alphainfluenzavirus	Influenza A virus	no rank	Influenza A virus (A/Czech Republic/4/2016(H1N1))	4157
1334008		Negarnaviricota	Insthoviricetes	Articulavirales	Orthomyxoviridae	Alphainfluenzavirus	Influenza A virus	no rank	Influenza A virus (A/swine/Minnesota/A01350085/2013(H1N1))	4154
1446870		Negarnaviricota	Insthoviricetes	Articulavirales	Orthomyxoviridae	Alphainfluenzavirus	Influenza A virus	no rank	Influenza A virus (A/swine/Minnesota/A01366468/2013(H1N1))	4154
1656218		Negarnaviricota	Insthoviricetes	Articulavirales	Orthomyxoviridae	Alphainfluenzavirus	Influenza A virus	no rank	Influenza A virus (A/swine/South Dakota/A01470998/2015(H1N1))	4154
723733		Negarnaviricota	Insthoviricetes	Articulavirales	Orthomyxoviridae	Alphainfluenzavirus	Influenza A virus	no rank	Influenza A virus (A/Wisconsin/629-D01915/2009(H1N1))	4130
1000350		Negarnaviricota	Insthoviricetes	Articulavirales	Orthomyxoviridae	Alphainfluenzavirus	Influenza A virus	no rank	Influenza A virus (A/swine/QC/4015-1/2009(H1N1))	4111
505535		Negarnaviricota	Insthoviricetes	Articulavirales	Orthomyxoviridae	Alphainfluenzavirus	Influenza A virus	no rank	Influenza A virus (A/Idaho/11/2007(H1N1))	4095
1604717		Negarnaviricota	Insthoviricetes	Articulavirales	Orthomyxoviridae	Alphainfluenzavirus	Influenza A virus	no rank	Influenza A virus (A/swine/Indiana/A01260733/2014(H1N1))	4095
505590		Negarnaviricota	Insthoviricetes	Articulavirales	Orthomyxoviridae	Alphainfluenzavirus	Influenza A virus	no rank	Influenza A virus (A/Texas/70/2007(H1N1))	4093
535852		Negarnaviricota	Insthoviricetes	Articulavirales	Orthomyxoviridae	Alphainfluenzavirus	Influenza A virus	no rank	Influenza A virus (A/California/06/2008(H1N1))	4093
665555		Negarnaviricota	Insthoviricetes	Articulavirales	Orthomyxoviridae	Alphainfluenzavirus	Influenza A virus	no rank	Influenza A virus (A/New Jersey/01/2008(H1N1))	4093
764518		Negarnaviricota	Insthoviricetes	Articulavirales	Orthomyxoviridae	Alphainfluenzavirus	Influenza A virus	no rank	Influenza A virus (A/swine/MO/17314/2010(H1N1))	4093
1173199		Negarnaviricota	Insthoviricetes	Articulavirales	Orthomyxoviridae	Alphainfluenzavirus	Influenza A virus	no rank	Influenza A virus (A/swine/Minnesota/A01240108/2011(H1N1))	4093
1256848		Negarnaviricota	Insthoviricetes	Articulavirales	Orthomyxoviridae	Alphainfluenzavirus	Influenza A virus	no rank	Influenza A virus (A/swine/Iowa/A01203973/2012(H1N1))	4093
1294612		Negarnaviricota	Insthoviricetes	Articulavirales	Orthomyxoviridae	Alphainfluenzavirus	Influenza A virus	no rank	Influenza A virus (A/swine/Illinois/A01244468/2013(H1N1))	4093
1305173		Negarnaviricota	Insthoviricetes	Articulavirales	Orthomyxoviridae	Alphainfluenzavirus	Influenza A virus	no rank	Influenza A virus (A/Illinois/10/2009(H1N1))	4093
1305252		Negarnaviricota	Insthoviricetes	Articulavirales	Orthomyxoviridae	Alphainfluenzavirus	Influenza A virus	no rank	Influenza A virus (A/Massachusetts/01/2010(H1N1))	4093
1318273		Negarnaviricota	Insthoviricetes	Articulavirales	Orthomyxoviridae	Alphainfluenzavirus	Influenza A virus	no rank	Influenza A virus (A/California/22/2010(H1N1))	4093
1318367		Negarnaviricota	Insthoviricetes	Articulavirales	Orthomyxoviridae	Alphainfluenzavirus	Influenza A virus	no rank	Influenza A virus (A/New Hampshire/03/2010(H1N1))	4093
1320549		Negarnaviricota	Insthoviricetes	Articulavirales	Orthomyxoviridae	Alphainfluenzavirus	Influenza A virus	no rank	Influenza A virus (A/Wisconsin/26/2011(H1N1))	4093
1331491		Negarnaviricota	Insthoviricetes	Articulavirales	Orthomyxoviridae	Alphainfluenzavirus	Influenza A virus	no rank	Influenza A virus (A/swine/Iowa/A01379899/2013(H1N1))	4093
1357700		Negarnaviricota	Insthoviricetes	Articulavirales	Orthomyxoviridae	Alphainfluenzavirus	Influenza A virus	no rank	Influenza A virus (A/swine/Iowa/A01432823/2013(H1N1))	4093
1398804		Negarnaviricota	Insthoviricetes	Articulavirales	Orthomyxoviridae	Alphainfluenzavirus	Influenza A virus	no rank	Influenza A virus (A/Georgia/02/2013(H1N1))	4093
1398820		Negarnaviricota	Insthoviricetes	Articulavirales	Orthomyxoviridae	Alphainfluenzavirus	Influenza A virus	no rank	Influenza A virus (A/Kentucky/06/2013(H1N1))	4093
1398826		Negarnaviricota	Insthoviricetes	Articulavirales	Orthomyxoviridae	Alphainfluenzavirus	Influenza A virus	no rank	Influenza A virus (A/Maryland/37/2012(H1N1))	4093
1398841		Negarnaviricota	Insthoviricetes	Articulavirales	Orthomyxoviridae	Alphainfluenzavirus	Influenza A virus	no rank	Influenza A virus (A/New Jersey/07/2012(H1N1))	4093
1398885		Negarnaviricota	Insthoviricetes	Articulavirales	Orthomyxoviridae	Alphainfluenzavirus	Influenza A virus	no rank	Influenza A virus (A/Virginia/13/2012(H1N1))	4093
1432180		Negarnaviricota	Insthoviricetes	Articulavirales	Orthomyxoviridae	Alphainfluenzavirus	Influenza A virus	no rank	Influenza A virus (A/swine/Minnesota/A01290733/2013(H1N1))	4093
1440102		Negarnaviricota	Insthoviricetes	Articulavirales	Orthomyxoviridae	Alphainfluenzavirus	Influenza A virus	no rank	Influenza A virus (A/swine/North Carolina/A01290799/2013(H1N1))	4093
1449853		Negarnaviricota	Insthoviricetes	Articulavirales	Orthomyxoviridae	Alphainfluenzavirus	Influenza A virus	no rank	Influenza A virus (A/swine/Illinois/A01409688/2013(H1N1))	4093
1461728		Negarnaviricota	Insthoviricetes	Articulavirales	Orthomyxoviridae	Alphainfluenzavirus	Influenza A virus	no rank	Influenza A virus (A/swine/Iowa/A01410154/2014(H1N1))	4093
1488511		Negarnaviricota	Insthoviricetes	Articulavirales	Orthomyxoviridae	Alphainfluenzavirus	Influenza A virus	no rank	Influenza A virus (A/swine/North Carolina/A01410321/2014(H1N1))	4093
1499399		Negarnaviricota	Insthoviricetes	Articulavirales	Orthomyxoviridae	Alphainfluenzavirus	Influenza A virus	no rank	Influenza A virus (A/swine/North Carolina/A01410640/2014(H1N1))	4093
1540598		Negarnaviricota	Insthoviricetes	Articulavirales	Orthomyxoviridae	Alphainfluenzavirus	Influenza A virus	no rank	Influenza A virus (A/Georgia/24/2013(H1N1))	4093
1563709		Negarnaviricota	Insthoviricetes	Articulavirales	Orthomyxoviridae	Alphainfluenzavirus	Influenza A virus	no rank	Influenza A virus (A/swine/Iowa/A01477623/2014(H1N1))	4093
1572197		Negarnaviricota	Insthoviricetes	Articulavirales	Orthomyxoviridae	Alphainfluenzavirus	Influenza A virus	no rank	Influenza A virus (A/swine/Iowa/A01476550/2014(H1N1))	4093
1572199		Negarnaviricota	Insthoviricetes	Articulavirales	Orthomyxoviridae	Alphainfluenzavirus	Influenza A virus	no rank	Influenza A virus (A/swine/Iowa/A01476572/2014(H1N1))	4093
1579532		Negarnaviricota	Insthoviricetes	Articulavirales	Orthomyxoviridae	Alphainfluenzavirus	Influenza A virus	no rank	Influenza A virus (A/swine/Iowa/A01476808/2014(H1N1))	4093
1604920		Negarnaviricota	Insthoviricetes	Articulavirales	Orthomyxoviridae	Alphainfluenzavirus	Influenza A virus	no rank	Influenza A virus (A/swine/North Carolina/A01478553/2015(H1N1))	4093
1682001		Negarnaviricota	Insthoviricetes	Articulavirales	Orthomyxoviridae	Alphainfluenzavirus	Influenza A virus	no rank	Influenza A virus (A/South Dakota/02/2014(H1N1))	4093
1817934		Negarnaviricota	Insthoviricetes	Articulavirales	Orthomyxoviridae	Alphainfluenzavirus	Influenza A virus	no rank	Influenza A virus (A/swine/North Carolina/A01732321/2016(H1N1))	4093
1844613		Negarnaviricota	Insthoviricetes	Articulavirales	Orthomyxoviridae	Alphainfluenzavirus	Influenza A virus	no rank	Influenza A virus (A/swine/Ohio/A01895375/2016(H1N1))	4093
1865320		Negarnaviricota	Insthoviricetes	Articulavirales	Orthomyxoviridae	Alphainfluenzavirus	Influenza A virus	no rank	Influenza A virus (A/Nevada/25/2016(H1N1))	4068
679886		Negarnaviricota	Insthoviricetes	Articulavirales	Orthomyxoviridae	Alphainfluenzavirus	Influenza A virus	no rank	Influenza A virus (A/Wisconsin/629-S0339/2009(H1N1))	4037
705472		Negarnaviricota	Insthoviricetes	Articulavirales	Orthomyxoviridae	Alphainfluenzavirus	Influenza A virus	no rank	Influenza A virus (A/New York/5755/2009(H1N1))	4037
768394		Negarnaviricota	Insthoviricetes	Articulavirales	Orthomyxoviridae	Alphainfluenzavirus	Influenza A virus	no rank	Influenza A virus (A/Guam/NHRC0027/2009(H1N1))	4027
761813		Negarnaviricota	Insthoviricetes	Articulavirales	Orthomyxoviridae	Alphainfluenzavirus	Influenza A virus	no rank	Influenza A virus (A/Mexico city/CIA1/2009(H1N1))	4000
591295		Negarnaviricota	Insthoviricetes	Articulavirales	Orthomyxoviridae	Alphainfluenzavirus	Influenza A virus	no rank	Influenza A virus (A/Parma/34/2008(H1N1))	3975
1909829		Negarnaviricota	Insthoviricetes	Articulavirales	Orthomyxoviridae	Alphainfluenzavirus	Influenza A virus	no rank	Influenza A virus (A/Arizona/64/2016(H1N1))	3961
1052333		Negarnaviricota	Insthoviricetes	Articulavirales	Orthomyxoviridae	Alphainfluenzavirus	Influenza A virus	no rank	Influenza A virus (A/Hue/H436/2008(H1N1))	3959
657985		Negarnaviricota	Insthoviricetes	Articulavirales	Orthomyxoviridae	Alphainfluenzavirus	Influenza A virus	no rank	Influenza A virus (A/Stockholm/35/2009(H1N1))	3957
456283		Negarnaviricota	Insthoviricetes	Articulavirales	Orthomyxoviridae	Alphainfluenzavirus	Influenza A virus	no rank	Influenza A virus (A/swine/Italy/53949/2004(H1N1))	3873
943975		Negarnaviricota	Insthoviricetes	Articulavirales	Orthomyxoviridae	Alphainfluenzavirus	Influenza A virus	no rank	Influenza A virus (A/KOL/507/2007(H1N1))	3871
1269947		Negarnaviricota	Insthoviricetes	Articulavirales	Orthomyxoviridae	Alphainfluenzavirus	Influenza A virus	no rank	Influenza A virus (A/swine/Iowa/A01432172/2012(H1N1))	3870
1140229		Negarnaviricota	Insthoviricetes	Articulavirales	Orthomyxoviridae	Alphainfluenzavirus	Influenza A virus	no rank	Influenza A virus (A/Scotland/Dundee_09V502666/2009(H1N1))	3852
2005991		Negarnaviricota	Insthoviricetes	Articulavirales	Orthomyxoviridae	Alphainfluenzavirus	Influenza A virus	no rank	Influenza A virus (A/California/NHRC_NMCSD0076/2016(H1N1))	3804
1620551		Negarnaviricota	Insthoviricetes	Articulavirales	Orthomyxoviridae	Alphainfluenzavirus	Influenza A virus	no rank	Influenza A virus (A/mallard/Maryland/08OS1373/2008(H1N1))	3748
591292		Negarnaviricota	Insthoviricetes	Articulavirales	Orthomyxoviridae	Alphainfluenzavirus	Influenza A virus	no rank	Influenza A virus (A/Austria/404811/2008(H1N1))	3737
1416446		Negarnaviricota	Insthoviricetes	Articulavirales	Orthomyxoviridae	Alphainfluenzavirus	Influenza A virus	no rank	Influenza A virus (A/Czech Republic/188/2013(H1N1))	3729
1036065		Negarnaviricota	Insthoviricetes	Articulavirales	Orthomyxoviridae	Alphainfluenzavirus	Influenza A virus	no rank	Influenza A virus (A/Pavia/155/2011(H1N1))	3640
1472973		Negarnaviricota	Insthoviricetes	Articulavirales	Orthomyxoviridae	Alphainfluenzavirus	Influenza A virus	no rank	Influenza A virus (A/Nicaragua/AGA2-44/2011(H1N1))	3639
1865079		Negarnaviricota	Insthoviricetes	Articulavirales	Orthomyxoviridae	Alphainfluenzavirus	Influenza A virus	no rank	Influenza A virus (A/Georgia/17/2016(H1N1))	3619
673044		Negarnaviricota	Insthoviricetes	Articulavirales	Orthomyxoviridae	Alphainfluenzavirus	Influenza A virus	no rank	Influenza A virus (A/Yamagata/81/2008(H1N1))	3553
1727172		Negarnaviricota	Insthoviricetes	Articulavirales	Orthomyxoviridae	Alphainfluenzavirus	Influenza A virus	no rank	Influenza A virus (A/duck/Bavaria/1/1977(H1N1))	3478
415133		Negarnaviricota	Insthoviricetes	Articulavirales	Orthomyxoviridae	Alphainfluenzavirus	Influenza A virus	no rank	Influenza A virus (A/Hanoi/BM344/2006(H1N1))	3440
585188		Negarnaviricota	Insthoviricetes	Articulavirales	Orthomyxoviridae	Alphainfluenzavirus	Influenza A virus	no rank	Influenza A virus (A/Norway/166/2008(H1N1))	3418
2054138		Negarnaviricota	Insthoviricetes	Articulavirales	Orthomyxoviridae	Alphainfluenzavirus	Influenza A virus	no rank	Influenza A virus (A/Taiwan/01581/2014(H1N1))	3402
645794		Negarnaviricota	Insthoviricetes	Articulavirales	Orthomyxoviridae	Alphainfluenzavirus	Influenza A virus	no rank	Influenza A virus (A/Thailand/348/2006(H1N1))	3399
535865		Negarnaviricota	Insthoviricetes	Articulavirales	Orthomyxoviridae	Alphainfluenzavirus	Influenza A virus	no rank	Influenza A virus (A/Mississippi/06/2008(H1N1))	3396
568305		Negarnaviricota	Insthoviricetes	Articulavirales	Orthomyxoviridae	Alphainfluenzavirus	Influenza A virus	no rank	Influenza A virus (A/Cambodia/365/2007(H1N1))	3393
526914		Negarnaviricota	Insthoviricetes	Articulavirales	Orthomyxoviridae	Alphainfluenzavirus	Influenza A virus	no rank	Influenza A virus (A/Perth/1/2007(H1N1))	3373
526893		Negarnaviricota	Insthoviricetes	Articulavirales	Orthomyxoviridae	Alphainfluenzavirus	Influenza A virus	no rank	Influenza A virus (A/Victoria/501/2007(H1N1))	3370
287021		Negarnaviricota	Insthoviricetes	Articulavirales	Orthomyxoviridae	Alphainfluenzavirus	Influenza A virus	no rank	Influenza A virus (A/Charlottesville/6/2001(H1N1))	3330
2006022		Negarnaviricota	Insthoviricetes	Articulavirales	Orthomyxoviridae	Alphainfluenzavirus	Influenza A virus	no rank	Influenza A virus (A/Missouri/NHRC_36962/2017(H1N1))	3310
750140		Negarnaviricota	Insthoviricetes	Articulavirales	Orthomyxoviridae	Alphainfluenzavirus	Influenza A virus	no rank	Influenza A virus (A/Guangdong-Baoan/51/2008(H1N1))	3291
856545		Negarnaviricota	Insthoviricetes	Articulavirales	Orthomyxoviridae	Alphainfluenzavirus	Influenza A virus	no rank	Influenza A virus (A/Copenhagen/INS434/2009(H1N1))	3290
1184509		Negarnaviricota	Insthoviricetes	Articulavirales	Orthomyxoviridae	Alphainfluenzavirus	Influenza A virus	no rank	Influenza A virus (A/reassortant/NYMC X-173(NYMC X-157 x South Dakota/06/2007)(H1N1))	3290
980041		Negarnaviricota	Insthoviricetes	Articulavirales	Orthomyxoviridae	Alphainfluenzavirus	Influenza A virus	no rank	Influenza A virus (A/swine/Shandong/N1/2009(H1N1))	3236
1088753		Negarnaviricota	Insthoviricetes	Articulavirales	Orthomyxoviridae	Alphainfluenzavirus	Influenza A virus	no rank	Influenza A virus (A/Kawasaki/173/2001(H1N1))	3236
1156815		Negarnaviricota	Insthoviricetes	Articulavirales	Orthomyxoviridae	Alphainfluenzavirus	Influenza A virus	no rank	Influenza A virus (A/Guangdong/32/2011(H1N1))	3235
1210157		Negarnaviricota	Insthoviricetes	Articulavirales	Orthomyxoviridae	Alphainfluenzavirus	Influenza A virus	no rank	Influenza A virus (A/Singapore/GP1191/2010(H1N1))	3235
1378048		Negarnaviricota	Insthoviricetes	Articulavirales	Orthomyxoviridae	Alphainfluenzavirus	Influenza A virus	no rank	Influenza A virus (A/Kenya/259/2013(H1N1))	3235
1975726		Negarnaviricota	Insthoviricetes	Articulavirales	Orthomyxoviridae	Alphainfluenzavirus	Influenza A virus	no rank	Influenza A virus (A/Kenya/017/2016(H1N1))	3211
1210338		Negarnaviricota	Insthoviricetes	Articulavirales	Orthomyxoviridae	Alphainfluenzavirus	Influenza A virus	no rank	Influenza A virus (A/Singapore/TT344/2010(H1N1))	3209
1507206		Negarnaviricota	Insthoviricetes	Articulavirales	Orthomyxoviridae	Alphainfluenzavirus	Influenza A virus	no rank	Influenza A virus (A/Mumbai/2877/2009(H1N1))	3189
1968337		Negarnaviricota	Insthoviricetes	Articulavirales	Orthomyxoviridae	Alphainfluenzavirus	Influenza A virus	no rank	Influenza A virus (A/swine/Minnesota/A01678482/2017(H1N1))	3187
980107		Negarnaviricota	Insthoviricetes	Articulavirales	Orthomyxoviridae	Alphainfluenzavirus	Influenza A virus	no rank	Influenza A virus (A/Thailand/CU-C1025/2010(H1N1))	3186
1816145		Negarnaviricota	Insthoviricetes	Articulavirales	Orthomyxoviridae	Alphainfluenzavirus	Influenza A virus	no rank	Influenza A virus (A/Jordan/A0636/2012(H1N1))	3167
1981793		Negarnaviricota	Insthoviricetes	Articulavirales	Orthomyxoviridae	Alphainfluenzavirus	Influenza A virus	no rank	Influenza A virus (A/swine/Minnesota/A01678488/2017(H1N1))	3164
2016282		Negarnaviricota	Insthoviricetes	Articulavirales	Orthomyxoviridae	Alphainfluenzavirus	Influenza A virus	no rank	Influenza A virus (A/swine/Minnesota/A01678492/2017(H1N1))	3164
529046		Negarnaviricota	Insthoviricetes	Articulavirales	Orthomyxoviridae	Alphainfluenzavirus	Influenza A virus	no rank	Influenza A virus (A/New Jersey/08/2008(H1N1))	3154
1503425		Negarnaviricota	Insthoviricetes	Articulavirales	Orthomyxoviridae	Alphainfluenzavirus	Influenza A virus	no rank	Influenza A virus (A/swine/Minnesota/A01481424/2014(H1N1))	3142
646598		Negarnaviricota	Insthoviricetes	Articulavirales	Orthomyxoviridae	Alphainfluenzavirus	Influenza A virus	no rank	Influenza A virus (A/swine/North Carolina/46858/2003(H1N1))	3135
529038		Negarnaviricota	Insthoviricetes	Articulavirales	Orthomyxoviridae	Alphainfluenzavirus	Influenza A virus	no rank	Influenza A virus (A/Idaho/01/2008(H1N1))	3125
691294		Negarnaviricota	Insthoviricetes	Articulavirales	Orthomyxoviridae	Alphainfluenzavirus	Influenza A virus	no rank	Influenza A virus (A/Qingdao/1215/2009(H1N1))	3120
1088009		Negarnaviricota	Insthoviricetes	Articulavirales	Orthomyxoviridae	Alphainfluenzavirus	Influenza A virus	no rank	Influenza A virus (A/Hong Kong/46035/2009(H1N1))	3120
684575		Negarnaviricota	Insthoviricetes	Articulavirales	Orthomyxoviridae	Alphainfluenzavirus	Influenza A virus	no rank	Influenza A virus (A/Khorasan/512/2008(H1N1))	3119
684578		Negarnaviricota	Insthoviricetes	Articulavirales	Orthomyxoviridae	Alphainfluenzavirus	Influenza A virus	no rank	Influenza A virus (A/Khozestan/459/2006(H1N1))	3119
943982		Negarnaviricota	Insthoviricetes	Articulavirales	Orthomyxoviridae	Alphainfluenzavirus	Influenza A virus	no rank	Influenza A virus (A/KOL/596/2007(H1N1))	3112
505543		Negarnaviricota	Insthoviricetes	Articulavirales	Orthomyxoviridae	Alphainfluenzavirus	Influenza A virus	no rank	Influenza A virus (A/Massachusetts/14/2007(H1N1))	3111
649880		Negarnaviricota	Insthoviricetes	Articulavirales	Orthomyxoviridae	Alphainfluenzavirus	Influenza A virus	no rank	Influenza A virus (A/South Carolina/10/2009(H1N1))	3111
666209		Negarnaviricota	Insthoviricetes	Articulavirales	Orthomyxoviridae	Alphainfluenzavirus	Influenza A virus	no rank	Influenza A virus (A/California/03/2009(H1N1))	3111
666257		Negarnaviricota	Insthoviricetes	Articulavirales	Orthomyxoviridae	Alphainfluenzavirus	Influenza A virus	no rank	Influenza A virus (A/New York/65/2009(H1N1))	3111
795682		Negarnaviricota	Insthoviricetes	Articulavirales	Orthomyxoviridae	Alphainfluenzavirus	Influenza A virus	no rank	Influenza A virus (A/Guangdong/1240/2009(H1N1))	3111
980291		Negarnaviricota	Insthoviricetes	Articulavirales	Orthomyxoviridae	Alphainfluenzavirus	Influenza A virus	no rank	Influenza A virus (A/swine/Costa Rica/000125-19/2010(H1N1))	3111
1035477		Negarnaviricota	Insthoviricetes	Articulavirales	Orthomyxoviridae	Alphainfluenzavirus	Influenza A virus	no rank	Influenza A virus (A/Hangzhou/B24/2011(H1N1))	3111
1069247		Negarnaviricota	Insthoviricetes	Articulavirales	Orthomyxoviridae	Alphainfluenzavirus	Influenza A virus	no rank	Influenza A virus (A/Taiwan/3002/2010(H1N1))	3111
1069326		Negarnaviricota	Insthoviricetes	Articulavirales	Orthomyxoviridae	Alphainfluenzavirus	Influenza A virus	no rank	Influenza A virus (A/Taiwan/90208/2011(H1N1))	3111
1069328		Negarnaviricota	Insthoviricetes	Articulavirales	Orthomyxoviridae	Alphainfluenzavirus	Influenza A virus	no rank	Influenza A virus (A/Taiwan/90233/2009(H1N1))	3111
1242122		Negarnaviricota	Insthoviricetes	Articulavirales	Orthomyxoviridae	Alphainfluenzavirus	Influenza A virus	no rank	Influenza A virus (A/swine/North Carolina/A01270264/2012(H1N1))	3111
1305081		Negarnaviricota	Insthoviricetes	Articulavirales	Orthomyxoviridae	Alphainfluenzavirus	Influenza A virus	no rank	Influenza A virus (A/California/08/2010(H1N1))	3111
1305161		Negarnaviricota	Insthoviricetes	Articulavirales	Orthomyxoviridae	Alphainfluenzavirus	Influenza A virus	no rank	Influenza A virus (A/Hawaii/27/2009(H1N1))	3111
1305261		Negarnaviricota	Insthoviricetes	Articulavirales	Orthomyxoviridae	Alphainfluenzavirus	Influenza A virus	no rank	Influenza A virus (A/Michigan/03/2010(H1N1))	3111
1305344		Negarnaviricota	Insthoviricetes	Articulavirales	Orthomyxoviridae	Alphainfluenzavirus	Influenza A virus	no rank	Influenza A virus (A/New Mexico/02/2010(H1N1))	3111
1312340		Negarnaviricota	Insthoviricetes	Articulavirales	Orthomyxoviridae	Alphainfluenzavirus	Influenza A virus	no rank	Influenza A virus (A/Ghom/5027/2011(H1N1))	3111
1318362		Negarnaviricota	Insthoviricetes	Articulavirales	Orthomyxoviridae	Alphainfluenzavirus	Influenza A virus	no rank	Influenza A virus (A/Nebraska/07/2011(H1N1))	3111
1320415		Negarnaviricota	Insthoviricetes	Articulavirales	Orthomyxoviridae	Alphainfluenzavirus	Influenza A virus	no rank	Influenza A virus (A/Idaho/05/2012(H1N1))	3111
1398860		Negarnaviricota	Insthoviricetes	Articulavirales	Orthomyxoviridae	Alphainfluenzavirus	Influenza A virus	no rank	Influenza A virus (A/Pennsylvania/05/2013(H1N1))	3111
1412929		Negarnaviricota	Insthoviricetes	Articulavirales	Orthomyxoviridae	Alphainfluenzavirus	Influenza A virus	no rank	Influenza A virus (A/Texas/87/2009(H1N1))	3111
1461716		Negarnaviricota	Insthoviricetes	Articulavirales	Orthomyxoviridae	Alphainfluenzavirus	Influenza A virus	no rank	Influenza A virus (A/swine/Illinois/A01409846/2014(H1N1))	3111
1477461		Negarnaviricota	Insthoviricetes	Articulavirales	Orthomyxoviridae	Alphainfluenzavirus	Influenza A virus	no rank	Influenza A virus (A/swine/Illinois/A01475094/2014(H1N1))	3111
1511954		Negarnaviricota	Insthoviricetes	Articulavirales	Orthomyxoviridae	Alphainfluenzavirus	Influenza A virus	no rank	Influenza A virus (A/swine/Guangdong/NS2765/2011(H1N1))	3111
1540659		Negarnaviricota	Insthoviricetes	Articulavirales	Orthomyxoviridae	Alphainfluenzavirus	Influenza A virus	no rank	Influenza A virus (A/North Carolina/03/2014(H1N1))	3111
1540704		Negarnaviricota	Insthoviricetes	Articulavirales	Orthomyxoviridae	Alphainfluenzavirus	Influenza A virus	no rank	Influenza A virus (A/Virginia/07/2013(H1N1))	3111
1563962		Negarnaviricota	Insthoviricetes	Articulavirales	Orthomyxoviridae	Alphainfluenzavirus	Influenza A virus	no rank	Influenza A virus (A/ZhangZhou/SWL1357/2014(H1N1))	3111
1630052		Negarnaviricota	Insthoviricetes	Articulavirales	Orthomyxoviridae	Alphainfluenzavirus	Influenza A virus	no rank	Influenza A virus (A/Thailand/CU-A1105/2014(H1N1))	3111
1630061		Negarnaviricota	Insthoviricetes	Articulavirales	Orthomyxoviridae	Alphainfluenzavirus	Influenza A virus	no rank	Influenza A virus (A/Thailand/CU-B10126/2014(H1N1))	3111
1630062		Negarnaviricota	Insthoviricetes	Articulavirales	Orthomyxoviridae	Alphainfluenzavirus	Influenza A virus	no rank	Influenza A virus (A/Thailand/CU-B10172/2014(H1N1))	3111
1630075		Negarnaviricota	Insthoviricetes	Articulavirales	Orthomyxoviridae	Alphainfluenzavirus	Influenza A virus	no rank	Influenza A virus (A/Thailand/CU-B11363/2014(H1N1))	3111
1633377		Negarnaviricota	Insthoviricetes	Articulavirales	Orthomyxoviridae	Alphainfluenzavirus	Influenza A virus	no rank	Influenza A virus (A/swine/North Carolina/A01555549/2015(H1N1))	3111
1681897		Negarnaviricota	Insthoviricetes	Articulavirales	Orthomyxoviridae	Alphainfluenzavirus	Influenza A virus	no rank	Influenza A virus (A/Colorado/04/2013(H1N1))	3111
1681996		Negarnaviricota	Insthoviricetes	Articulavirales	Orthomyxoviridae	Alphainfluenzavirus	Influenza A virus	no rank	Influenza A virus (A/Pennsylvania/32/2013(H1N1))	3111
1714758		Negarnaviricota	Insthoviricetes	Articulavirales	Orthomyxoviridae	Alphainfluenzavirus	Influenza A virus	no rank	Influenza A virus (A/Texas/27/2013(H1N1))	3111
1836538		Negarnaviricota	Insthoviricetes	Articulavirales	Orthomyxoviridae	Alphainfluenzavirus	Influenza A virus	no rank	Influenza A virus (A/swine/Illinois/A01733930/2016(H1N1))	3111
1903253		Negarnaviricota	Insthoviricetes	Articulavirales	Orthomyxoviridae	Alphainfluenzavirus	Influenza A virus	no rank	Influenza A virus (A/swine/North Carolina/A01778829/2016(H1N1))	3111
1907601		Negarnaviricota	Insthoviricetes	Articulavirales	Orthomyxoviridae	Alphainfluenzavirus	Influenza A virus	no rank	Influenza A virus (A/swine/Iowa/A01781496/2016(H1N1))	3111
1911229		Negarnaviricota	Insthoviricetes	Articulavirales	Orthomyxoviridae	Alphainfluenzavirus	Influenza A virus	no rank	Influenza A virus (A/swine/North Carolina/A01781493/2016(H1N1))	3111
1917295		Negarnaviricota	Insthoviricetes	Articulavirales	Orthomyxoviridae	Alphainfluenzavirus	Influenza A virus	no rank	Influenza A virus (A/swine/Iowa/A01782226/2016(H1N1))	3111
1924397		Negarnaviricota	Insthoviricetes	Articulavirales	Orthomyxoviridae	Alphainfluenzavirus	Influenza A virus	no rank	Influenza A virus (A/swine/Iowa/A01783000/2016(H1N1))	3111
1928288		Negarnaviricota	Insthoviricetes	Articulavirales	Orthomyxoviridae	Alphainfluenzavirus	Influenza A virus	no rank	Influenza A virus (A/Esfahan/73188/2014(H1N1))	3111
1928292		Negarnaviricota	Insthoviricetes	Articulavirales	Orthomyxoviridae	Alphainfluenzavirus	Influenza A virus	no rank	Influenza A virus (A/Ghazvin/93/2015(H1N1))	3111
1928450		Negarnaviricota	Insthoviricetes	Articulavirales	Orthomyxoviridae	Alphainfluenzavirus	Influenza A virus	no rank	Influenza A virus (A/swine/Iowa/A01668200/2016(H1N1))	3111
1968809		Negarnaviricota	Insthoviricetes	Articulavirales	Orthomyxoviridae	Alphainfluenzavirus	Influenza A virus	no rank	Influenza A virus (A/swine/Iowa/A01932041/2016(H1N1))	3111
1968811		Negarnaviricota	Insthoviricetes	Articulavirales	Orthomyxoviridae	Alphainfluenzavirus	Influenza A virus	no rank	Influenza A virus (A/swine/Iowa/A01932048/2017(H1N1))	3111
2019391		Negarnaviricota	Insthoviricetes	Articulavirales	Orthomyxoviridae	Alphainfluenzavirus	Influenza A virus	no rank	Influenza A virus (A/swine/Indiana/A02216643/2017(H1N1))	3111
2020415		Negarnaviricota	Insthoviricetes	Articulavirales	Orthomyxoviridae	Alphainfluenzavirus	Influenza A virus	no rank	Influenza A virus (A/swine/Iowa/A02217288/2017(H1N1))	3111
2038317		Negarnaviricota	Insthoviricetes	Articulavirales	Orthomyxoviridae	Alphainfluenzavirus	Influenza A virus	no rank	Influenza A virus (A/swine/Minnesota/A01785285/2017(H1N1))	3111
2052247		Negarnaviricota	Insthoviricetes	Articulavirales	Orthomyxoviridae	Alphainfluenzavirus	Influenza A virus	no rank	Influenza A virus (A/Semnan/0361/2015(H1N1))	3111
2052272		Negarnaviricota	Insthoviricetes	Articulavirales	Orthomyxoviridae	Alphainfluenzavirus	Influenza A virus	no rank	Influenza A virus (A/Zanjan/0722/2015(H1N1))	3111
2068679		Negarnaviricota	Insthoviricetes	Articulavirales	Orthomyxoviridae	Alphainfluenzavirus	Influenza A virus	no rank	Influenza A virus (A/swine/Iowa/A02223461/2017(H1N1))	3111
2070127		Negarnaviricota	Insthoviricetes	Articulavirales	Orthomyxoviridae	Alphainfluenzavirus	Influenza A virus	no rank	Influenza A virus (A/swine/Missouri/A01785374/2017(H1N1))	3111
2070793		Negarnaviricota	Insthoviricetes	Articulavirales	Orthomyxoviridae	Alphainfluenzavirus	Influenza A virus	no rank	Influenza A virus (A/swine/Iowa/A02138495/2017(H1N1))	3111
1090094		Negarnaviricota	Insthoviricetes	Articulavirales	Orthomyxoviridae	Alphainfluenzavirus	Influenza A virus	no rank	Influenza A virus (A/Suzhou/J1461/2009(H1N1))	3108
1171161		Negarnaviricota	Insthoviricetes	Articulavirales	Orthomyxoviridae	Alphainfluenzavirus	Influenza A virus	no rank	Influenza A virus (A/swine/Illinois/A01047715/2010(H1N1))	3108
1640279		Negarnaviricota	Insthoviricetes	Articulavirales	Orthomyxoviridae	Alphainfluenzavirus	Influenza A virus	no rank	Influenza A virus (A/swine/Denmark/101048-2/2011(H1N1))	3108
645780		Negarnaviricota	Insthoviricetes	Articulavirales	Orthomyxoviridae	Alphainfluenzavirus	Influenza A virus	no rank	Influenza A virus (A/Thailand/530/2008(H1N1))	3097
1658886		Negarnaviricota	Insthoviricetes	Articulavirales	Orthomyxoviridae	Alphainfluenzavirus	Influenza A virus	no rank	Influenza A virus (A/Bangalore/597-39/2012(H1N1))	3081
1865406		Negarnaviricota	Insthoviricetes	Articulavirales	Orthomyxoviridae	Alphainfluenzavirus	Influenza A virus	no rank	Influenza A virus (A/North Dakota/09/2016(H1N1))	3073
946705		Negarnaviricota	Insthoviricetes	Articulavirales	Orthomyxoviridae	Alphainfluenzavirus	Influenza A virus	no rank	Influenza A virus (A/Denmark/131/2010(H1N1))	3031
679773		Negarnaviricota	Insthoviricetes	Articulavirales	Orthomyxoviridae	Alphainfluenzavirus	Influenza A virus	no rank	Influenza A virus (A/New York/4787/2009(H1N1))	3025
1148290		Negarnaviricota	Insthoviricetes	Articulavirales	Orthomyxoviridae	Alphainfluenzavirus	Influenza A virus	no rank	Influenza A virus (A/swine/Brazil/18/2010(H1N1))	3021
997472		Negarnaviricota	Insthoviricetes	Articulavirales	Orthomyxoviridae	Alphainfluenzavirus	Influenza A virus	no rank	Influenza A virus (A/Hong Kong/15273/2009(H1N1))	3019
1006319		Negarnaviricota	Insthoviricetes	Articulavirales	Orthomyxoviridae	Alphainfluenzavirus	Influenza A virus	no rank	Influenza A virus (A/Milan/80/2011(H1N1))	3018
2070143		Negarnaviricota	Insthoviricetes	Articulavirales	Orthomyxoviridae	Alphainfluenzavirus	Influenza A virus	no rank	Influenza A virus (A/Delhi/4/2017(H1N1))	3018
1125572		Negarnaviricota	Insthoviricetes	Articulavirales	Orthomyxoviridae	Alphainfluenzavirus	Influenza A virus	no rank	Influenza A virus (A/Novosibirsk/89d/2011(H1N1))	3015
1125573		Negarnaviricota	Insthoviricetes	Articulavirales	Orthomyxoviridae	Alphainfluenzavirus	Influenza A virus	no rank	Influenza A virus (A/Novosibirsk/105d/2011(H1N1))	3015
860539		Negarnaviricota	Insthoviricetes	Articulavirales	Orthomyxoviridae	Alphainfluenzavirus	Influenza A virus	no rank	Influenza A virus (A/Thailand/CU-MV32/2009(H1N1))	3013
1036069		Negarnaviricota	Insthoviricetes	Articulavirales	Orthomyxoviridae	Alphainfluenzavirus	Influenza A virus	no rank	Influenza A virus (A/Pavia/17/2011(H1N1))	3003
866632		Negarnaviricota	Insthoviricetes	Articulavirales	Orthomyxoviridae	Alphainfluenzavirus	Influenza A virus	no rank	Influenza A virus (A/Thailand/CU-MV59/2010(H1N1))	3001
997468		Negarnaviricota	Insthoviricetes	Articulavirales	Orthomyxoviridae	Alphainfluenzavirus	Influenza A virus	no rank	Influenza A virus (A/Hong Kong/01236/2008(H1N1))	2994
1885401		Negarnaviricota	Insthoviricetes	Articulavirales	Orthomyxoviridae	Alphainfluenzavirus	Influenza A virus	no rank	Influenza A virus (A/France/1214-P2T/2009(H1N1))	2992
569702		Negarnaviricota	Insthoviricetes	Articulavirales	Orthomyxoviridae	Alphainfluenzavirus	Influenza A virus	no rank	Influenza A virus (A/Ostrava/79/2008(H1N1))	2977
718006		Negarnaviricota	Insthoviricetes	Articulavirales	Orthomyxoviridae	Alphainfluenzavirus	Influenza A virus	no rank	Influenza A virus (A/duck/Hokkaido/1197/2001(H1N1))	2925
767215		Negarnaviricota	Insthoviricetes	Articulavirales	Orthomyxoviridae	Alphainfluenzavirus	Influenza A virus	no rank	Influenza A virus (A/Shandong-Shizhong/SWL1604/2009(H1N1))	2815
767232		Negarnaviricota	Insthoviricetes	Articulavirales	Orthomyxoviridae	Alphainfluenzavirus	Influenza A virus	no rank	Influenza A virus (A/Shandong-Rencheng/SWL311/2009(H1N1))	2761
767348		Negarnaviricota	Insthoviricetes	Articulavirales	Orthomyxoviridae	Alphainfluenzavirus	Influenza A virus	no rank	Influenza A virus (A/Guangdong/293/2008(H1N1))	2734
1464135		Negarnaviricota	Insthoviricetes	Articulavirales	Orthomyxoviridae	Alphainfluenzavirus	Influenza A virus	no rank	Influenza A virus (A/swine/Indiana/A01260443/2013(H1N1))	2688
1381710		Negarnaviricota	Insthoviricetes	Articulavirales	Orthomyxoviridae	Alphainfluenzavirus	Influenza A virus	no rank	Influenza A virus (A/Taiwan/80224/2013(H1N1))	2683
1398832		Negarnaviricota	Insthoviricetes	Articulavirales	Orthomyxoviridae	Alphainfluenzavirus	Influenza A virus	no rank	Influenza A virus (A/Minnesota/16/2012(H1N1))	2683
1540588		Negarnaviricota	Insthoviricetes	Articulavirales	Orthomyxoviridae	Alphainfluenzavirus	Influenza A virus	no rank	Influenza A virus (A/Florida/41/2013(H1N1))	2683
991426		Negarnaviricota	Insthoviricetes	Articulavirales	Orthomyxoviridae	Alphainfluenzavirus	Influenza A virus	no rank	Influenza A virus (A/swine/Hong Kong/NS58/2002(H1N1))	2626
991528		Negarnaviricota	Insthoviricetes	Articulavirales	Orthomyxoviridae	Alphainfluenzavirus	Influenza A virus	no rank	Influenza A virus (A/swine/Hong Kong/9163/2001(H1N1))	2615
232821		Negarnaviricota	Insthoviricetes	Articulavirales	Orthomyxoviridae	Alphainfluenzavirus	Influenza A virus	no rank	Influenza A virus (A/Chonnam/18/2002(H1N1))	2610
645785		Negarnaviricota	Insthoviricetes	Articulavirales	Orthomyxoviridae	Alphainfluenzavirus	Influenza A virus	no rank	Influenza A virus (A/Thailand/839/2008(H1N1))	2597
981228		Negarnaviricota	Insthoviricetes	Articulavirales	Orthomyxoviridae	Alphainfluenzavirus	Influenza A virus	no rank	Influenza A virus (A/Beijing/3856/2010(H1N1))	2591
1977712		Negarnaviricota	Insthoviricetes	Articulavirales	Orthomyxoviridae	Alphainfluenzavirus	Influenza A virus	no rank	Influenza A virus (A/JiangxiDonghu/SWL11807/2013(H1N1))	2562
1977720		Negarnaviricota	Insthoviricetes	Articulavirales	Orthomyxoviridae	Alphainfluenzavirus	Influenza A virus	no rank	Influenza A virus (A/JiangxiDonghu/SWL1294/2014(H1N1))	2562
1977722		Negarnaviricota	Insthoviricetes	Articulavirales	Orthomyxoviridae	Alphainfluenzavirus	Influenza A virus	no rank	Influenza A virus (A/JiangxiDonghu/SWL1386/2013(H1N1))	2562
767979		Negarnaviricota	Insthoviricetes	Articulavirales	Orthomyxoviridae	Alphainfluenzavirus	Influenza A virus	no rank	Influenza A virus (A/Guangdong/197/2009(H1N1))	2546
1885443		Negarnaviricota	Insthoviricetes	Articulavirales	Orthomyxoviridae	Alphainfluenzavirus	Influenza A virus	no rank	Influenza A virus (A/France/3971-3R/2009(H1N1))	2539
991396		Negarnaviricota	Insthoviricetes	Articulavirales	Orthomyxoviridae	Alphainfluenzavirus	Influenza A virus	no rank	Influenza A virus (A/swine/Hong Kong/NS170/2005(H1N1))	2538
1218637		Negarnaviricota	Insthoviricetes	Articulavirales	Orthomyxoviridae	Alphainfluenzavirus	Influenza A virus	no rank	Influenza A virus (A/Gyeonggi/154/2009(H1N1))	2529
991381		Negarnaviricota	Insthoviricetes	Articulavirales	Orthomyxoviridae	Alphainfluenzavirus	Influenza A virus	no rank	Influenza A virus (A/swine/Hong Kong/4211/1999(H1N1))	2473
1090736		Negarnaviricota	Insthoviricetes	Articulavirales	Orthomyxoviridae	Alphainfluenzavirus	Influenza A virus	no rank	Influenza A virus (A/Kyoto/10K385/2011(H1N1))	2439
530158		Negarnaviricota	Insthoviricetes	Articulavirales	Orthomyxoviridae	Alphainfluenzavirus	Influenza A virus	no rank	Influenza A virus (A/Paris/658/2007(H1N1))	2406
438205		Negarnaviricota	Insthoviricetes	Articulavirales	Orthomyxoviridae	Alphainfluenzavirus	Influenza A virus	no rank	Influenza A virus (A/Malaysia/38/2006(H1N1))	2397
1681982		Negarnaviricota	Insthoviricetes	Articulavirales	Orthomyxoviridae	Alphainfluenzavirus	Influenza A virus	no rank	Influenza A virus (A/North Carolina/19/2013(H1N1))	2392
438185		Negarnaviricota	Insthoviricetes	Articulavirales	Orthomyxoviridae	Alphainfluenzavirus	Influenza A virus	no rank	Influenza A virus (A/Macau/122/2005(H1N1))	2389
438226		Negarnaviricota	Insthoviricetes	Articulavirales	Orthomyxoviridae	Alphainfluenzavirus	Influenza A virus	no rank	Influenza A virus (A/Perth/07/2006(H1N1))	2387
671783		Negarnaviricota	Insthoviricetes	Articulavirales	Orthomyxoviridae	Alphainfluenzavirus	Influenza A virus	no rank	Influenza A virus (A/Vladivostok/08R06/2009(H1N1))	2351
1487154		Negarnaviricota	Insthoviricetes	Articulavirales	Orthomyxoviridae	Alphainfluenzavirus	Influenza A virus	no rank	Influenza A virus (A/Uganda/MUWRP-066/2009(H1N1))	2341
1006286		Negarnaviricota	Insthoviricetes	Articulavirales	Orthomyxoviridae	Alphainfluenzavirus	Influenza A virus	no rank	Influenza A virus (A/Milan/170/2011(H1N1))	2340
503224		Negarnaviricota	Insthoviricetes	Articulavirales	Orthomyxoviridae	Alphainfluenzavirus	Influenza A virus	no rank	Influenza A virus (A/Austria/403625/2008(H1N1))	2338
760087		Negarnaviricota	Insthoviricetes	Articulavirales	Orthomyxoviridae	Alphainfluenzavirus	Influenza A virus	no rank	Influenza A virus (A/Puerto Rico/8-KV4/1934(H1N1))	2316
1284933		Negarnaviricota	Insthoviricetes	Articulavirales	Orthomyxoviridae	Alphainfluenzavirus	Influenza A virus	no rank	Influenza A virus (A/blue-winged teal/Nova Scotia/00126/2010(H1N1))	2316
1928939		Negarnaviricota	Insthoviricetes	Articulavirales	Orthomyxoviridae	Alphainfluenzavirus	Influenza A virus	no rank	Influenza A virus (A/Nevada/48/2016(H1N1))	2316
1885480		Negarnaviricota	Insthoviricetes	Articulavirales	Orthomyxoviridae	Alphainfluenzavirus	Influenza A virus	no rank	Influenza A virus (A/Spain/484-P23T/2011(H1N1))	2293
991562		Negarnaviricota	Insthoviricetes	Articulavirales	Orthomyxoviridae	Alphainfluenzavirus	Influenza A virus	no rank	Influenza A virus (A/swine/Hong Kong/3070/1998(H1N1))	2234
760077		Negarnaviricota	Insthoviricetes	Articulavirales	Orthomyxoviridae	Alphainfluenzavirus	Influenza A virus	no rank	Influenza A virus (A/Puerto Rico/8-CV9/1934(H1N1))	2209
1909886		Negarnaviricota	Insthoviricetes	Articulavirales	Orthomyxoviridae	Alphainfluenzavirus	Influenza A virus	no rank	Influenza A virus (A/Connecticut/32/2016(H1N1))	2208
2019684		Negarnaviricota	Insthoviricetes	Articulavirales	Orthomyxoviridae	Alphainfluenzavirus	Influenza A virus	no rank	Influenza A virus (A/Hawaii/30/2017(H1N1))	2208
654300		Negarnaviricota	Insthoviricetes	Articulavirales	Orthomyxoviridae	Alphainfluenzavirus	Influenza A virus	no rank	Influenza A virus (A/Tottori/08T099/2009(H1N1))	2202
664575		Negarnaviricota	Insthoviricetes	Articulavirales	Orthomyxoviridae	Alphainfluenzavirus	Influenza A virus	no rank	Influenza A virus (A/Niigata/07F081/2008(H1N1))	2201
1038149		Negarnaviricota	Insthoviricetes	Articulavirales	Orthomyxoviridae	Alphainfluenzavirus	Influenza A virus	no rank	Influenza A virus (A/Khon Kaen/INS441/2010(H1N1))	2175
461730		Negarnaviricota	Insthoviricetes	Articulavirales	Orthomyxoviridae	Alphainfluenzavirus	Influenza A virus	no rank	Influenza A virus (A/Texas/14/2006(H1N1))	2056
503239		Negarnaviricota	Insthoviricetes	Articulavirales	Orthomyxoviridae	Alphainfluenzavirus	Influenza A virus	no rank	Influenza A virus (A/Austria/404738/2008(H1N1))	1982
415107		Negarnaviricota	Insthoviricetes	Articulavirales	Orthomyxoviridae	Alphainfluenzavirus	Influenza A virus	no rank	Influenza A virus (A/Hanoi/188/2002(H1N1))	1933
750072		Negarnaviricota	Insthoviricetes	Articulavirales	Orthomyxoviridae	Alphainfluenzavirus	Influenza A virus	no rank	Influenza A virus (A/Shandong-Lixia/12/2009(H1N1))	1849
750025		Negarnaviricota	Insthoviricetes	Articulavirales	Orthomyxoviridae	Alphainfluenzavirus	Influenza A virus	no rank	Influenza A virus (A/Fujian-Siming/144/2009(H1N1))	1840
761660		Negarnaviricota	Insthoviricetes	Articulavirales	Orthomyxoviridae	Alphainfluenzavirus	Influenza A virus	no rank	Influenza A virus (A/Taiwan/N86/2006(H1N1))	1783
767945		Negarnaviricota	Insthoviricetes	Articulavirales	Orthomyxoviridae	Alphainfluenzavirus	Influenza A virus	no rank	Influenza A virus (A/Singapore/ON2230/2009(H1N1))	1778
1521283		Negarnaviricota	Insthoviricetes	Articulavirales	Orthomyxoviridae	Alphainfluenzavirus	Influenza A virus	no rank	Influenza A virus (A/swine/Indiana/13TOSU4629/2013(H1N1))	1778
1531840		Negarnaviricota	Insthoviricetes	Articulavirales	Orthomyxoviridae	Alphainfluenzavirus	Influenza A virus	no rank	Influenza A virus (A/swine/France/70-130144/2013(H1N1))	1777
911254		Negarnaviricota	Insthoviricetes	Articulavirales	Orthomyxoviridae	Alphainfluenzavirus	Influenza A virus	no rank	Influenza A virus (A/Hnl/NIV26271/2010(H1N1))	1768
700919		Negarnaviricota	Insthoviricetes	Articulavirales	Orthomyxoviridae	Alphainfluenzavirus	Influenza A virus	no rank	Influenza A virus (A/Lishui/02w/2009(H1N1))	1767
911261		Negarnaviricota	Insthoviricetes	Articulavirales	Orthomyxoviridae	Alphainfluenzavirus	Influenza A virus	no rank	Influenza A virus (A/Nanded/NIV29214/2010(H1N1))	1755
2058046		Negarnaviricota	Insthoviricetes	Articulavirales	Orthomyxoviridae	Alphainfluenzavirus	Influenza A virus	no rank	Influenza A virus (A/Oregon/20/2017(H1N1))	1752
760091		Negarnaviricota	Insthoviricetes	Articulavirales	Orthomyxoviridae	Alphainfluenzavirus	Influenza A virus	no rank	Influenza A virus (A/Puerto Rico/8-KV8/1934(H1N1))	1750
694213		Negarnaviricota	Insthoviricetes	Articulavirales	Orthomyxoviridae	Alphainfluenzavirus	Influenza A virus	no rank	Influenza A virus (A/Norway/3440/2009(H1N1))	1744
1228164		Negarnaviricota	Insthoviricetes	Articulavirales	Orthomyxoviridae	Alphainfluenzavirus	Influenza A virus	no rank	Influenza A virus (A/Tottori/ST405/2009(H1N1))	1744
1228182		Negarnaviricota	Insthoviricetes	Articulavirales	Orthomyxoviridae	Alphainfluenzavirus	Influenza A virus	no rank	Influenza A virus (A/Tottori/ST450/2009(H1N1))	1744
1228220		Negarnaviricota	Insthoviricetes	Articulavirales	Orthomyxoviridae	Alphainfluenzavirus	Influenza A virus	no rank	Influenza A virus (A/Tottori/ST514/2010(H1N1))	1744
1228273		Negarnaviricota	Insthoviricetes	Articulavirales	Orthomyxoviridae	Alphainfluenzavirus	Influenza A virus	no rank	Influenza A virus (A/Tottori/TT007/2011(H1N1))	1744
1113535		Negarnaviricota	Insthoviricetes	Articulavirales	Orthomyxoviridae	Alphainfluenzavirus	Influenza A virus	no rank	Influenza A virus (A/swine/Colombia/1403/2010(H1N1))	1736
656051		Negarnaviricota	Insthoviricetes	Articulavirales	Orthomyxoviridae	Alphainfluenzavirus	Influenza A virus	no rank	Influenza A virus (A/bird feces/New York/186678-18/2008(H1N1))	1724
761661		Negarnaviricota	Insthoviricetes	Articulavirales	Orthomyxoviridae	Alphainfluenzavirus	Influenza A virus	no rank	Influenza A virus (A/Taiwan/N510/2008(H1N1))	1714
673412		Negarnaviricota	Insthoviricetes	Articulavirales	Orthomyxoviridae	Alphainfluenzavirus	Influenza A virus	no rank	Influenza A virus (A/swine/Minnesota/01581/2007(H1N1))	1711
476381		Negarnaviricota	Insthoviricetes	Articulavirales	Orthomyxoviridae	Alphainfluenzavirus	Influenza A virus	no rank	Influenza A virus (A/Pennsylvania/01/2007(H1N1))	1708
658114		Negarnaviricota	Insthoviricetes	Articulavirales	Orthomyxoviridae	Alphainfluenzavirus	Influenza A virus	no rank	Influenza A virus (A/Mato Grosso/2329/2009(H1N1))	1701
691846		Negarnaviricota	Insthoviricetes	Articulavirales	Orthomyxoviridae	Alphainfluenzavirus	Influenza A virus	no rank	Influenza A virus (A/Qingdao/148/2009(H1N1))	1701
748300		Negarnaviricota	Insthoviricetes	Articulavirales	Orthomyxoviridae	Alphainfluenzavirus	Influenza A virus	no rank	Influenza A virus (A/Nagasaki/HA-10-4/2010(H1N1))	1701
748301		Negarnaviricota	Insthoviricetes	Articulavirales	Orthomyxoviridae	Alphainfluenzavirus	Influenza A virus	no rank	Influenza A virus (A/Nagasaki/HA-10-5/2010(H1N1))	1701
760680		Negarnaviricota	Insthoviricetes	Articulavirales	Orthomyxoviridae	Alphainfluenzavirus	Influenza A virus	no rank	Influenza A virus (A/Kuwait/N12991/2009(H1N1))	1701
865773		Negarnaviricota	Insthoviricetes	Articulavirales	Orthomyxoviridae	Alphainfluenzavirus	Influenza A virus	no rank	Influenza A virus (A/Qingdao/63/2010(H1N1))	1701
873757		Negarnaviricota	Insthoviricetes	Articulavirales	Orthomyxoviridae	Alphainfluenzavirus	Influenza A virus	no rank	Influenza A virus (A/England/712/2009(H1N1))	1701
873858		Negarnaviricota	Insthoviricetes	Articulavirales	Orthomyxoviridae	Alphainfluenzavirus	Influenza A virus	no rank	Influenza A virus (A/England/901/2009(H1N1))	1701
873996		Negarnaviricota	Insthoviricetes	Articulavirales	Orthomyxoviridae	Alphainfluenzavirus	Influenza A virus	no rank	Influenza A virus (A/England/94200007/2009(H1N1))	1701
874121		Negarnaviricota	Insthoviricetes	Articulavirales	Orthomyxoviridae	Alphainfluenzavirus	Influenza A virus	no rank	Influenza A virus (A/Scotland/71/2009(H1N1))	1701
874154		Negarnaviricota	Insthoviricetes	Articulavirales	Orthomyxoviridae	Alphainfluenzavirus	Influenza A virus	no rank	Influenza A virus (A/Scotland/98/2009(H1N1))	1701
980290		Negarnaviricota	Insthoviricetes	Articulavirales	Orthomyxoviridae	Alphainfluenzavirus	Influenza A virus	no rank	Influenza A virus (A/swine/Costa Rica/000125-16/2010(H1N1))	1701
1001169		Negarnaviricota	Insthoviricetes	Articulavirales	Orthomyxoviridae	Alphainfluenzavirus	Influenza A virus	no rank	Influenza A virus (A/Fuzhou/02/2010(H1N1))	1701
1049120		Negarnaviricota	Insthoviricetes	Articulavirales	Orthomyxoviridae	Alphainfluenzavirus	Influenza A virus	no rank	Influenza A virus (A/Montreal/MTL307782/2009(H1N1))	1701
1069337		Negarnaviricota	Insthoviricetes	Articulavirales	Orthomyxoviridae	Alphainfluenzavirus	Influenza A virus	no rank	Influenza A virus (A/Taiwan/97138/2009(H1N1))	1701
1077031		Negarnaviricota	Insthoviricetes	Articulavirales	Orthomyxoviridae	Alphainfluenzavirus	Influenza A virus	no rank	Influenza A virus (A/Cambodia/U223/2010(H1N1))	1701
1117544		Negarnaviricota	Insthoviricetes	Articulavirales	Orthomyxoviridae	Alphainfluenzavirus	Influenza A virus	no rank	Influenza A virus (A/Shenzhen/899/2009(H1N1))	1701
1214823		Negarnaviricota	Insthoviricetes	Articulavirales	Orthomyxoviridae	Alphainfluenzavirus	Influenza A virus	no rank	Influenza A virus (A/swine/Illinois/A01327226/2012(H1N1))	1701
1261408		Negarnaviricota	Insthoviricetes	Articulavirales	Orthomyxoviridae	Alphainfluenzavirus	Influenza A virus	no rank	Influenza A virus (A/swine/BinhDuong/01-03/2010(H1N1))	1701
1330085		Negarnaviricota	Insthoviricetes	Articulavirales	Orthomyxoviridae	Alphainfluenzavirus	Influenza A virus	no rank	Influenza A virus (A/Korea/3193/2013(H1N1))	1701
1343167		Negarnaviricota	Insthoviricetes	Articulavirales	Orthomyxoviridae	Alphainfluenzavirus	Influenza A virus	no rank	Influenza A virus (A/Sao Paulo/2-24927/2011(H1N1))	1701
1343674		Negarnaviricota	Insthoviricetes	Articulavirales	Orthomyxoviridae	Alphainfluenzavirus	Influenza A virus	no rank	Influenza A virus (A/South Carolina/NHRC363072/2012(H1N1))	1701
1389048		Negarnaviricota	Insthoviricetes	Articulavirales	Orthomyxoviridae	Alphainfluenzavirus	Influenza A virus	no rank	Influenza A virus (A/Ontario/025/2012(H1N1))	1701
1394932		Negarnaviricota	Insthoviricetes	Articulavirales	Orthomyxoviridae	Alphainfluenzavirus	Influenza A virus	no rank	Influenza A virus (A/British Columbia/017/2012(H1N1))	1701
1400747		Negarnaviricota	Insthoviricetes	Articulavirales	Orthomyxoviridae	Alphainfluenzavirus	Influenza A virus	no rank	Influenza A virus (A/Singapore/482H/2009(H1N1))	1701
1428399		Negarnaviricota	Insthoviricetes	Articulavirales	Orthomyxoviridae	Alphainfluenzavirus	Influenza A virus	no rank	Influenza A virus (A/Illinois/NHRC395317/2013(H1N1))	1701
1477467		Negarnaviricota	Insthoviricetes	Articulavirales	Orthomyxoviridae	Alphainfluenzavirus	Influenza A virus	no rank	Influenza A virus (A/swine/Iowa/A01410307/2014(H1N1))	1701
1482413		Negarnaviricota	Insthoviricetes	Articulavirales	Orthomyxoviridae	Alphainfluenzavirus	Influenza A virus	no rank	Influenza A virus (A/Kentucky/3585/2013(H1N1))	1701
1505992		Negarnaviricota	Insthoviricetes	Articulavirales	Orthomyxoviridae	Alphainfluenzavirus	Influenza A virus	no rank	Influenza A virus (A/Japan/3745/2014(H1N1))	1701
1506025		Negarnaviricota	Insthoviricetes	Articulavirales	Orthomyxoviridae	Alphainfluenzavirus	Influenza A virus	no rank	Influenza A virus (A/North Carolina/3801/2014(H1N1))	1701
1637743		Negarnaviricota	Insthoviricetes	Articulavirales	Orthomyxoviridae	Alphainfluenzavirus	Influenza A virus	no rank	Influenza A virus (A/Guangdong/501/2010(H1N1))	1701
1803530		Negarnaviricota	Insthoviricetes	Articulavirales	Orthomyxoviridae	Alphainfluenzavirus	Influenza A virus	no rank	Influenza A virus (A/Iran/1417/2016(H1N1))	1701
1803533		Negarnaviricota	Insthoviricetes	Articulavirales	Orthomyxoviridae	Alphainfluenzavirus	Influenza A virus	no rank	Influenza A virus (A/Iran/211/2016(H1N1))	1701
1924355		Negarnaviricota	Insthoviricetes	Articulavirales	Orthomyxoviridae	Alphainfluenzavirus	Influenza A virus	no rank	Influenza A virus (A/Shiraz/18/2015(H1N1))	1701
1924357		Negarnaviricota	Insthoviricetes	Articulavirales	Orthomyxoviridae	Alphainfluenzavirus	Influenza A virus	no rank	Influenza A virus (A/Shiraz/4/2015(H1N1))	1701
1931507		Negarnaviricota	Insthoviricetes	Articulavirales	Orthomyxoviridae	Alphainfluenzavirus	Influenza A virus	no rank	Influenza A virus (A/South Korea/5531/2016(H1N1))	1701
1937212		Negarnaviricota	Insthoviricetes	Articulavirales	Orthomyxoviridae	Alphainfluenzavirus	Influenza A virus	no rank	Influenza A virus (A/swine/Iowa/A01671635/2016(H1N1))	1701
1972101		Negarnaviricota	Insthoviricetes	Articulavirales	Orthomyxoviridae	Alphainfluenzavirus	Influenza A virus	no rank	Influenza A virus (A/Mexico/INCMNSZ/RFI543/2014(H1N1))	1701
2011054		Negarnaviricota	Insthoviricetes	Articulavirales	Orthomyxoviridae	Alphainfluenzavirus	Influenza A virus	no rank	Influenza A virus (A/India/Hyd1725804/2017(H1N1))	1701
2011062		Negarnaviricota	Insthoviricetes	Articulavirales	Orthomyxoviridae	Alphainfluenzavirus	Influenza A virus	no rank	Influenza A virus (A/India/P165002/2016(H1N1))	1701
2014468		Negarnaviricota	Insthoviricetes	Articulavirales	Orthomyxoviridae	Alphainfluenzavirus	Influenza A virus	no rank	Influenza A virus (A/Mississippi/5642/2016(H1N1))	1701
2037486		Negarnaviricota	Insthoviricetes	Articulavirales	Orthomyxoviridae	Alphainfluenzavirus	Influenza A virus	no rank	Influenza A virus (A/Texas/6178/2017(H1N1))	1701
2049645		Negarnaviricota	Insthoviricetes	Articulavirales	Orthomyxoviridae	Alphainfluenzavirus	Influenza A virus	no rank	Influenza A virus (A/India/Alap1729371/2017(H1N1))	1701
2049647		Negarnaviricota	Insthoviricetes	Articulavirales	Orthomyxoviridae	Alphainfluenzavirus	Influenza A virus	no rank	Influenza A virus (A/India/Alap1729375/2017(H1N1))	1701
2049655		Negarnaviricota	Insthoviricetes	Articulavirales	Orthomyxoviridae	Alphainfluenzavirus	Influenza A virus	no rank	Influenza A virus (A/India/K1730217/2017(H1N1))	1701
1443803		Negarnaviricota	Insthoviricetes	Articulavirales	Orthomyxoviridae	Alphainfluenzavirus	Influenza A virus	no rank	Influenza A virus (A/Burkina Faso/540/2012(H1N1))	1698
1443808		Negarnaviricota	Insthoviricetes	Articulavirales	Orthomyxoviridae	Alphainfluenzavirus	Influenza A virus	no rank	Influenza A virus (A/Cameroon/10v-1090/2010(H1N1))	1698
1443826		Negarnaviricota	Insthoviricetes	Articulavirales	Orthomyxoviridae	Alphainfluenzavirus	Influenza A virus	no rank	Influenza A virus (A/Cote d'Ivoire/1575/2013(H1N1))	1698
1443847		Negarnaviricota	Insthoviricetes	Articulavirales	Orthomyxoviridae	Alphainfluenzavirus	Influenza A virus	no rank	Influenza A virus (A/Ghana/FS-10-4026/2010(H1N1))	1698
1659477		Negarnaviricota	Insthoviricetes	Articulavirales	Orthomyxoviridae	Alphainfluenzavirus	Influenza A virus	no rank	Influenza A virus (A/swine/Chile/9210585/2012(H1N1))	1698
1637216		Negarnaviricota	Insthoviricetes	Articulavirales	Orthomyxoviridae	Alphainfluenzavirus	Influenza A virus	no rank	Influenza A virus (A/Beijing/90/2012(H1N1))	1696
1598213		Negarnaviricota	Insthoviricetes	Articulavirales	Orthomyxoviridae	Alphainfluenzavirus	Influenza A virus	no rank	Influenza A virus (A/Argentina/4152/2008(H1N1))	1695
1598716		Negarnaviricota	Insthoviricetes	Articulavirales	Orthomyxoviridae	Alphainfluenzavirus	Influenza A virus	no rank	Influenza A virus (A/Gansu Chengguan/1798/2008(H1N1))	1695
1599031		Negarnaviricota	Insthoviricetes	Articulavirales	Orthomyxoviridae	Alphainfluenzavirus	Influenza A virus	no rank	Influenza A virus (A/Jeonbuk/2641/2007(H1N1))	1695
1599263		Negarnaviricota	Insthoviricetes	Articulavirales	Orthomyxoviridae	Alphainfluenzavirus	Influenza A virus	no rank	Influenza A virus (A/New Caledonia/2/2008(H1N1))	1695
1599585		Negarnaviricota	Insthoviricetes	Articulavirales	Orthomyxoviridae	Alphainfluenzavirus	Influenza A virus	no rank	Influenza A virus (A/Singapore/07/2009(H1N1))	1695
1599662		Negarnaviricota	Insthoviricetes	Articulavirales	Orthomyxoviridae	Alphainfluenzavirus	Influenza A virus	no rank	Influenza A virus (A/Stockholm/22/2008(H1N1))	1695
1599673		Negarnaviricota	Insthoviricetes	Articulavirales	Orthomyxoviridae	Alphainfluenzavirus	Influenza A virus	no rank	Influenza A virus (A/Stockholm/8/2009(H1N1))	1695
1599943		Negarnaviricota	Insthoviricetes	Articulavirales	Orthomyxoviridae	Alphainfluenzavirus	Influenza A virus	no rank	Influenza A virus (A/Vietnam/233/2008(H1N1))	1695
1599944		Negarnaviricota	Insthoviricetes	Articulavirales	Orthomyxoviridae	Alphainfluenzavirus	Influenza A virus	no rank	Influenza A virus (A/Vietnam/241/2008(H1N1))	1695
1162681		Negarnaviricota	Insthoviricetes	Articulavirales	Orthomyxoviridae	Alphainfluenzavirus	Influenza A virus	no rank	Influenza A virus (A/Taiwan/NTU2266/2010(H1N1))	1690
754755		Negarnaviricota	Insthoviricetes	Articulavirales	Orthomyxoviridae	Alphainfluenzavirus	Influenza A virus	no rank	Influenza A virus (A/Argentina/HNRG91/2009(H1N1))	1655
1638847		Negarnaviricota	Insthoviricetes	Articulavirales	Orthomyxoviridae	Alphainfluenzavirus	Influenza A virus	no rank	Influenza A virus (A/India/Pun1321025/2013(H1N1))	1650
1897283		Negarnaviricota	Insthoviricetes	Articulavirales	Orthomyxoviridae	Alphainfluenzavirus	Influenza A virus	no rank	Influenza A virus (A/India/D1510039/2015(H1N1))	1650
1897332		Negarnaviricota	Insthoviricetes	Articulavirales	Orthomyxoviridae	Alphainfluenzavirus	Influenza A virus	no rank	Influenza A virus (A/India/P1222408/2012(H1N1))	1650
1897383		Negarnaviricota	Insthoviricetes	Articulavirales	Orthomyxoviridae	Alphainfluenzavirus	Influenza A virus	no rank	Influenza A virus (A/India/P155134/2015(H1N1))	1650
1032050		Negarnaviricota	Insthoviricetes	Articulavirales	Orthomyxoviridae	Alphainfluenzavirus	Influenza A virus	no rank	Influenza A virus (A/India/P076266/2007(H1N1))	1628
1095443		Negarnaviricota	Insthoviricetes	Articulavirales	Orthomyxoviridae	Alphainfluenzavirus	Influenza A virus	no rank	Influenza A virus (A/Suita/12/2011(H1N1))	1605
1621890		Negarnaviricota	Insthoviricetes	Articulavirales	Orthomyxoviridae	Alphainfluenzavirus	Influenza A virus	no rank	Influenza A virus (A/Alberta/37/2014(H1N1))	1598
1481834		Negarnaviricota	Insthoviricetes	Articulavirales	Orthomyxoviridae	Alphainfluenzavirus	Influenza A virus	no rank	Influenza A virus (A/swine/Indiana/13TOSU1989/2013(H1N1))	1565
676222		Negarnaviricota	Insthoviricetes	Articulavirales	Orthomyxoviridae	Alphainfluenzavirus	Influenza A virus	no rank	Influenza A virus (A/St.Louis/764/2009(H1N1))	1564
1128033		Negarnaviricota	Insthoviricetes	Articulavirales	Orthomyxoviridae	Alphainfluenzavirus	Influenza A virus	no rank	Influenza A virus (A/swine/Spain/38/2009(H1N1))	1563
1094798		Negarnaviricota	Insthoviricetes	Articulavirales	Orthomyxoviridae	Alphainfluenzavirus	Influenza A virus	no rank	Influenza A virus (A/British Columbia/0025/2008(H1N1))	1560
660892		Negarnaviricota	Insthoviricetes	Articulavirales	Orthomyxoviridae	Alphainfluenzavirus	Influenza A virus	no rank	Influenza A virus (A/PaisVasco/RR3427/2009(H1N1))	1555
551809		Negarnaviricota	Insthoviricetes	Articulavirales	Orthomyxoviridae	Alphainfluenzavirus	Influenza A virus	no rank	Influenza A virus (A/Aichi/28/2008(H1N1))	1548
856251		Negarnaviricota	Insthoviricetes	Articulavirales	Orthomyxoviridae	Alphainfluenzavirus	Influenza A virus	no rank	Influenza A virus (A/Shandong-Shizhong/SWL1603/2009(H1N1))	1510
1213973		Negarnaviricota	Insthoviricetes	Articulavirales	Orthomyxoviridae	Alphainfluenzavirus	Influenza A virus	no rank	Influenza A virus (A/Freiburg/727875/2011(H1N1))	1473
1213979		Negarnaviricota	Insthoviricetes	Articulavirales	Orthomyxoviridae	Alphainfluenzavirus	Influenza A virus	no rank	Influenza A virus (A/Freiburg/729028/2011(H1N1))	1473
546439		Negarnaviricota	Insthoviricetes	Articulavirales	Orthomyxoviridae	Alphainfluenzavirus	Influenza A virus	no rank	Influenza A virus (A/Zhejiang/Xiaocheng/1345/2006(H1N1))	1462
709390		Negarnaviricota	Insthoviricetes	Articulavirales	Orthomyxoviridae	Alphainfluenzavirus	Influenza A virus	no rank	Influenza A virus (A/Pavia/55/2009(H1N1))	1453
540720		Negarnaviricota	Insthoviricetes	Articulavirales	Orthomyxoviridae	Alphainfluenzavirus	Influenza A virus	no rank	Influenza A virus (A/Taiwan/2/2002(H1N1))	1443
702321		Negarnaviricota	Insthoviricetes	Articulavirales	Orthomyxoviridae	Alphainfluenzavirus	Influenza A virus	no rank	Influenza A virus (A/Paris/1399/2002(H1N1))	1412
128907		Negarnaviricota	Insthoviricetes	Articulavirales	Orthomyxoviridae	Alphainfluenzavirus	Influenza A virus	no rank	Influenza A virus (A/Duck/Ohio/118C/93 (H1N1))	1410
865817		Negarnaviricota	Insthoviricetes	Articulavirales	Orthomyxoviridae	Alphainfluenzavirus	Influenza A virus	no rank	Influenza A virus (A/Lisboa/77/2009(H1N1))	1410
993435		Negarnaviricota	Insthoviricetes	Articulavirales	Orthomyxoviridae	Alphainfluenzavirus	Influenza A virus	no rank	Influenza A virus (A/Ghom/215/2010(H1N1))	1410
1069288		Negarnaviricota	Insthoviricetes	Articulavirales	Orthomyxoviridae	Alphainfluenzavirus	Influenza A virus	no rank	Influenza A virus (A/Taiwan/71280/2010(H1N1))	1410
1305231		Negarnaviricota	Insthoviricetes	Articulavirales	Orthomyxoviridae	Alphainfluenzavirus	Influenza A virus	no rank	Influenza A virus (A/Maine/01/2010(H1N1))	1410
1328120		Negarnaviricota	Insthoviricetes	Articulavirales	Orthomyxoviridae	Alphainfluenzavirus	Influenza A virus	no rank	Influenza A virus (A/Bahia/885/2012(H1N1))	1410
1403412		Negarnaviricota	Insthoviricetes	Articulavirales	Orthomyxoviridae	Alphainfluenzavirus	Influenza A virus	no rank	Influenza A virus (A/Cyprus/103/2011(H1N1))	1410
1403421		Negarnaviricota	Insthoviricetes	Articulavirales	Orthomyxoviridae	Alphainfluenzavirus	Influenza A virus	no rank	Influenza A virus (A/Cyprus/211/2011(H1N1))	1410
1477475		Negarnaviricota	Insthoviricetes	Articulavirales	Orthomyxoviridae	Alphainfluenzavirus	Influenza A virus	no rank	Influenza A virus (A/swine/North Carolina/A01410324/2014(H1N1))	1410
1579539		Negarnaviricota	Insthoviricetes	Articulavirales	Orthomyxoviridae	Alphainfluenzavirus	Influenza A virus	no rank	Influenza A virus (A/swine/North Carolina/A01476843/2014(H1N1))	1410
1681985		Negarnaviricota	Insthoviricetes	Articulavirales	Orthomyxoviridae	Alphainfluenzavirus	Influenza A virus	no rank	Influenza A virus (A/North Carolina/22/2013(H1N1))	1410
1841974		Negarnaviricota	Insthoviricetes	Articulavirales	Orthomyxoviridae	Alphainfluenzavirus	Influenza A virus	no rank	Influenza A virus (A/Thailand/CU-B12974/2015(H1N1))	1410
1841999		Negarnaviricota	Insthoviricetes	Articulavirales	Orthomyxoviridae	Alphainfluenzavirus	Influenza A virus	no rank	Influenza A virus (A/Thailand/CU-B11672/2015(H1N1))	1410
1931540		Negarnaviricota	Insthoviricetes	Articulavirales	Orthomyxoviridae	Alphainfluenzavirus	Influenza A virus	no rank	Influenza A virus (A/Mississippi/5594/2016(H1N1))	1410
2042271		Negarnaviricota	Insthoviricetes	Articulavirales	Orthomyxoviridae	Alphainfluenzavirus	Influenza A virus	no rank	Influenza A virus (A/Shiraz/63/2015(H1N1))	1410
991530		Negarnaviricota	Insthoviricetes	Articulavirales	Orthomyxoviridae	Alphainfluenzavirus	Influenza A virus	no rank	Influenza A virus (A/swine/Hong Kong/6390/2000(H1N1))	1407
701867		Negarnaviricota	Insthoviricetes	Articulavirales	Orthomyxoviridae	Alphainfluenzavirus	Influenza A virus	no rank	Influenza A virus (A/Austria/407493/2008(H1N1))	1398
701822		Negarnaviricota	Insthoviricetes	Articulavirales	Orthomyxoviridae	Alphainfluenzavirus	Influenza A virus	no rank	Influenza A virus (A/Austria/405824/2008(H1N1))	1378
1219561		Negarnaviricota	Insthoviricetes	Articulavirales	Orthomyxoviridae	Alphainfluenzavirus	Influenza A virus	no rank	Influenza A virus (A/Gyeonggi/48/2008(H1N1))	1372
1751476		Negarnaviricota	Insthoviricetes	Articulavirales	Orthomyxoviridae	Alphainfluenzavirus	Influenza A virus	no rank	Influenza A virus (A/Riyadh/1639/2010(H1N1))	1361
761676		Negarnaviricota	Insthoviricetes	Articulavirales	Orthomyxoviridae	Alphainfluenzavirus	Influenza A virus	no rank	Influenza A virus (A/Habana/2665/2009(H1N1))	1352
904645		Negarnaviricota	Insthoviricetes	Articulavirales	Orthomyxoviridae	Alphainfluenzavirus	Influenza A virus	no rank	Influenza A virus (A/Thailand/Siriraj-04/2008(H1N1))	1218
872690		Negarnaviricota	Insthoviricetes	Articulavirales	Orthomyxoviridae	Alphainfluenzavirus	Influenza A virus	no rank	Influenza A virus (A/Alabama/AF2075/2010(H1N1))	1200
873304		Negarnaviricota	Insthoviricetes	Articulavirales	Orthomyxoviridae	Alphainfluenzavirus	Influenza A virus	no rank	Influenza A virus (A/Germany/AF2206/2010(H1N1))	1200
875521		Negarnaviricota	Insthoviricetes	Articulavirales	Orthomyxoviridae	Alphainfluenzavirus	Influenza A virus	no rank	Influenza A virus (A/Korea/AF2376/2009(H1N1))	1200
876565		Negarnaviricota	Insthoviricetes	Articulavirales	Orthomyxoviridae	Alphainfluenzavirus	Influenza A virus	no rank	Influenza A virus (A/Oklahoma/AF2543/2009(H1N1))	1200
1199333		Negarnaviricota	Insthoviricetes	Articulavirales	Orthomyxoviridae	Alphainfluenzavirus	Influenza A virus	no rank	Influenza A virus (A/Japan/2951/2012(H1N1))	1200
1566465		Negarnaviricota	Insthoviricetes	Articulavirales	Orthomyxoviridae	Alphainfluenzavirus	Influenza A virus	no rank	Influenza A virus (A/Ceara/130285-IEC/2014(H1N1))	1116
703665		Negarnaviricota	Insthoviricetes	Articulavirales	Orthomyxoviridae	Alphainfluenzavirus	Influenza A virus	no rank	Influenza A virus (A/swine/Finistere/0227/2008(H1N1))	1113
861162		Negarnaviricota	Insthoviricetes	Articulavirales	Orthomyxoviridae	Alphainfluenzavirus	Influenza A virus	no rank	Influenza A virus (A/Rome/PTV10/2009(H1N1))	1113
1598639		Negarnaviricota	Insthoviricetes	Articulavirales	Orthomyxoviridae	Alphainfluenzavirus	Influenza A virus	no rank	Influenza A virus (A/Delhi/0942757/2009(H1N1))	1108
1598620		Negarnaviricota	Insthoviricetes	Articulavirales	Orthomyxoviridae	Alphainfluenzavirus	Influenza A virus	no rank	Influenza A virus (A/Delhi/0942704/2009(H1N1))	1103
1599465		Negarnaviricota	Insthoviricetes	Articulavirales	Orthomyxoviridae	Alphainfluenzavirus	Influenza A virus	no rank	Influenza A virus (A/Pune/0913414/2009(H1N1))	1101
507310		Negarnaviricota	Insthoviricetes	Articulavirales	Orthomyxoviridae	Alphainfluenzavirus	Influenza A virus	no rank	Influenza A virus (A/Tumbes/FST100/2007(H1N1))	1078
526502		Negarnaviricota	Insthoviricetes	Articulavirales	Orthomyxoviridae	Alphainfluenzavirus	Influenza A virus	no rank	Influenza A virus (A/Iraq/AF1191/2007(H1N1))	1050
592252		Negarnaviricota	Insthoviricetes	Articulavirales	Orthomyxoviridae	Alphainfluenzavirus	Influenza A virus	no rank	Influenza A virus (A/Kisumu/6543/2008(H1N1))	1050
383564		Negarnaviricota	Insthoviricetes	Articulavirales	Orthomyxoviridae	Alphainfluenzavirus	Influenza A virus	no rank	Influenza A virus (A/swine/Italy/547/1985(H1N1))	1043
556393		Negarnaviricota	Insthoviricetes	Articulavirales	Orthomyxoviridae	Alphainfluenzavirus	Influenza A virus	no rank	Influenza A virus (A/Georgia/AF1938/2007(H1N1))	1034
382792		Negarnaviricota	Insthoviricetes	Articulavirales	Orthomyxoviridae	Alphainfluenzavirus	Influenza A virus	no rank	Influenza A virus (A/Finland/164/1991(H1N1))	1032
382797		Negarnaviricota	Insthoviricetes	Articulavirales	Orthomyxoviridae	Alphainfluenzavirus	Influenza A virus	no rank	Influenza A virus (A/Finland/42/1986(H1N1))	1032
382821		Negarnaviricota	Insthoviricetes	Articulavirales	Orthomyxoviridae	Alphainfluenzavirus	Influenza A virus	no rank	Influenza A virus (A/Netherland/813/1991(H1N1))	1032
387151		Negarnaviricota	Insthoviricetes	Articulavirales	Orthomyxoviridae	Alphainfluenzavirus	Influenza A virus	no rank	Influenza A virus (A/France/15/1988(H1N1))	1032
387153		Negarnaviricota	Insthoviricetes	Articulavirales	Orthomyxoviridae	Alphainfluenzavirus	Influenza A virus	no rank	Influenza A virus (A/Fukushima/2/1988(H1N1))	1032
157893		Negarnaviricota	Insthoviricetes	Articulavirales	Orthomyxoviridae	Alphainfluenzavirus	Influenza A virus	no rank	Influenza A virus (A/Hawaii/3948/00(H1N1))	1029
385594		Negarnaviricota	Insthoviricetes	Articulavirales	Orthomyxoviridae	Alphainfluenzavirus	Influenza A virus	no rank	Influenza A virus (A/Ohio/201/1983(H1N1))	1029
461731		Negarnaviricota	Insthoviricetes	Articulavirales	Orthomyxoviridae	Alphainfluenzavirus	Influenza A virus	no rank	Influenza A virus (A/Washington/4/2006(H1N1))	1029
1598242		Negarnaviricota	Insthoviricetes	Articulavirales	Orthomyxoviridae	Alphainfluenzavirus	Influenza A virus	no rank	Influenza A virus (A/Ayutthaya/1720/2004(H1N1))	1029
1599014		Negarnaviricota	Insthoviricetes	Articulavirales	Orthomyxoviridae	Alphainfluenzavirus	Influenza A virus	no rank	Influenza A virus (A/Indonesia/5841/2004(H1N1))	1029
1518298		Negarnaviricota	Insthoviricetes	Articulavirales	Orthomyxoviridae	Alphainfluenzavirus	Influenza A virus	no rank	Influenza A virus (A/Dornogobi/RP023/2013(H1N1))	1025
1518320		Negarnaviricota	Insthoviricetes	Articulavirales	Orthomyxoviridae	Alphainfluenzavirus	Influenza A virus	no rank	Influenza A virus (A/Dornogobi/RP069/2013(H1N1))	1010
1286559		Negarnaviricota	Insthoviricetes	Articulavirales	Orthomyxoviridae	Alphainfluenzavirus	Influenza A virus	no rank	Influenza A virus (A/Sendai/TU15/2011(H1N1))	1005
646135		Negarnaviricota	Insthoviricetes	Articulavirales	Orthomyxoviridae	Alphainfluenzavirus	Influenza A virus	no rank	Influenza A virus (A/swine/Italy/215990/2005(H1N1))	1003
646134		Negarnaviricota	Insthoviricetes	Articulavirales	Orthomyxoviridae	Alphainfluenzavirus	Influenza A virus	no rank	Influenza A virus (A/swine/Italy/18017/2006(H1N1))	992
750085		Negarnaviricota	Insthoviricetes	Articulavirales	Orthomyxoviridae	Alphainfluenzavirus	Influenza A virus	no rank	Influenza A virus (A/Ningxia-Pingluo/51/2008(H1N1))	988
608599		Negarnaviricota	Insthoviricetes	Articulavirales	Orthomyxoviridae	Alphainfluenzavirus	Influenza A virus	no rank	Influenza A virus (A/swine/Italy/50175/2007(H1N1))	983
1511989		Negarnaviricota	Insthoviricetes	Articulavirales	Orthomyxoviridae	Alphainfluenzavirus	Influenza A virus	no rank	Influenza A virus (A/swine/Guangxi/3879/2011(H1N1))	982
1636761		Negarnaviricota	Insthoviricetes	Articulavirales	Orthomyxoviridae	Alphainfluenzavirus	Influenza A virus	no rank	Influenza A virus (A/South Korea/3926/2014(H1N1))	982
1802815		Negarnaviricota	Insthoviricetes	Articulavirales	Orthomyxoviridae	Alphainfluenzavirus	Influenza A virus	no rank	Influenza A virus (A/Dalian/SWL1201/2014(H1N1))	981
1802838		Negarnaviricota	Insthoviricetes	Articulavirales	Orthomyxoviridae	Alphainfluenzavirus	Influenza A virus	no rank	Influenza A virus (A/Dalian/SWL169/2014(H1N1))	981
1171241		Negarnaviricota	Insthoviricetes	Articulavirales	Orthomyxoviridae	Alphainfluenzavirus	Influenza A virus	no rank	Influenza A virus (A/swine/USA/11_207/2011(H1N1))	979
1171242		Negarnaviricota	Insthoviricetes	Articulavirales	Orthomyxoviridae	Alphainfluenzavirus	Influenza A virus	no rank	Influenza A virus (A/swine/USA/A00970242/2010(H1N1))	979
242366		Negarnaviricota	Insthoviricetes	Articulavirales	Orthomyxoviridae	Alphainfluenzavirus	Influenza A virus	no rank	Influenza A virus (A/Miyagi/89/1999(H1N1))	978
563029		Negarnaviricota	Insthoviricetes	Articulavirales	Orthomyxoviridae	Alphainfluenzavirus	Influenza A virus	no rank	Influenza A virus (A/Ningbo/845/2006(H1N1))	978
428470		Negarnaviricota	Insthoviricetes	Articulavirales	Orthomyxoviridae	Alphainfluenzavirus	Influenza A virus	no rank	Influenza A virus (A/Johannesburg/146/05(H1N1))	976
888177		Negarnaviricota	Insthoviricetes	Articulavirales	Orthomyxoviridae	Alphainfluenzavirus	Influenza A virus	no rank	Influenza A virus (A/Kurume/10/2009(H1N1))	976
888204		Negarnaviricota	Insthoviricetes	Articulavirales	Orthomyxoviridae	Alphainfluenzavirus	Influenza A virus	no rank	Influenza A virus (A/Kurume/35/2009(H1N1))	976
888216		Negarnaviricota	Insthoviricetes	Articulavirales	Orthomyxoviridae	Alphainfluenzavirus	Influenza A virus	no rank	Influenza A virus (A/Kurume/8/2009(H1N1))	976
888256		Negarnaviricota	Insthoviricetes	Articulavirales	Orthomyxoviridae	Alphainfluenzavirus	Influenza A virus	no rank	Influenza A virus (A/Kurume/R3/2010(H1N1))	976
1334296		Negarnaviricota	Insthoviricetes	Articulavirales	Orthomyxoviridae	Alphainfluenzavirus	Influenza A virus	no rank	Influenza A virus (A/Acre/118799/2012(H1N1))	976
1599814		Negarnaviricota	Insthoviricetes	Articulavirales	Orthomyxoviridae	Alphainfluenzavirus	Influenza A virus	no rank	Influenza A virus (A/Tianjin Hexi/121/2009(H1N1))	976
428481		Negarnaviricota	Insthoviricetes	Articulavirales	Orthomyxoviridae	Alphainfluenzavirus	Influenza A virus	no rank	Influenza A virus (A/South Africa/66/2000(H1N1))	975
686635		Negarnaviricota	Insthoviricetes	Articulavirales	Orthomyxoviridae	Alphainfluenzavirus	Influenza A virus	no rank	Influenza A virus (A/Beijing/352/2009(H1N1))	974
546322		Negarnaviricota	Insthoviricetes	Articulavirales	Orthomyxoviridae	Alphainfluenzavirus	Influenza A virus	no rank	Influenza A virus (A/Jiangxi/330/2005(H1N1))	960
1135661		Negarnaviricota	Insthoviricetes	Articulavirales	Orthomyxoviridae	Alphainfluenzavirus	Influenza A virus	no rank	Influenza A virus (A/Guangdong/SZ131/2006(H1N1))	960
2007480		Negarnaviricota	Insthoviricetes	Articulavirales	Orthomyxoviridae	Alphainfluenzavirus	Influenza A virus	no rank	Influenza A virus (A/British Columbia/83/2016(H1N1))	960
2007583		Negarnaviricota	Insthoviricetes	Articulavirales	Orthomyxoviridae	Alphainfluenzavirus	Influenza A virus	no rank	Influenza A virus (A/Ontario/131/2016(H1N1))	960
2007688		Negarnaviricota	Insthoviricetes	Articulavirales	Orthomyxoviridae	Alphainfluenzavirus	Influenza A virus	no rank	Influenza A virus (A/Quebec/105/2016(H1N1))	960
1157577		Negarnaviricota	Insthoviricetes	Articulavirales	Orthomyxoviridae	Alphainfluenzavirus	Influenza A virus	no rank	Influenza A virus (A/Tanzania/NIC493/2009(H1N1))	957
1135623		Negarnaviricota	Insthoviricetes	Articulavirales	Orthomyxoviridae	Alphainfluenzavirus	Influenza A virus	no rank	Influenza A virus (A/Guangdong/SZ221/1997(H1N1))	953
437807		Negarnaviricota	Insthoviricetes	Articulavirales	Orthomyxoviridae	Alphainfluenzavirus	Influenza A virus	no rank	Influenza A virus (A/Auckland/65/2001(H1N1))	952
2070160		Negarnaviricota	Insthoviricetes	Articulavirales	Orthomyxoviridae	Alphainfluenzavirus	Influenza A virus	no rank	Influenza A virus (A/Beijingchaoyang/SWL1023/2015(H1N1))	946
1510134		Negarnaviricota	Insthoviricetes	Articulavirales	Orthomyxoviridae	Alphainfluenzavirus	Influenza A virus	no rank	Influenza A virus (A/Beijing/172/2014(H1N1))	940
2007384		Negarnaviricota	Insthoviricetes	Articulavirales	Orthomyxoviridae	Alphainfluenzavirus	Influenza A virus	no rank	Influenza A virus (A/Alberta/144/2016(H1N1))	928
1967293		Negarnaviricota	Insthoviricetes	Articulavirales	Orthomyxoviridae	Alphainfluenzavirus	Influenza A virus	no rank	Influenza A virus (A/Mexico/InDRE33/2016(H1N1))	910
982240		Negarnaviricota	Insthoviricetes	Articulavirales	Orthomyxoviridae	Alphainfluenzavirus	Influenza A virus	no rank	Influenza A virus (A/swine/Minnesota/01613/2007(H1N1))	905
982728		Negarnaviricota	Insthoviricetes	Articulavirales	Orthomyxoviridae	Alphainfluenzavirus	Influenza A virus	no rank	Influenza A virus (A/swine/Iowa/02428/2008(H1N1))	903
982764		Negarnaviricota	Insthoviricetes	Articulavirales	Orthomyxoviridae	Alphainfluenzavirus	Influenza A virus	no rank	Influenza A virus (A/swine/Missouri/02446/2008(H1N1))	903
982466		Negarnaviricota	Insthoviricetes	Articulavirales	Orthomyxoviridae	Alphainfluenzavirus	Influenza A virus	no rank	Influenza A virus (A/swine/Minnesota/01724/2007(H1N1))	901
982341		Negarnaviricota	Insthoviricetes	Articulavirales	Orthomyxoviridae	Alphainfluenzavirus	Influenza A virus	no rank	Influenza A virus (A/swine/Missouri/02297/2008(H1N1))	900
982499		Negarnaviricota	Insthoviricetes	Articulavirales	Orthomyxoviridae	Alphainfluenzavirus	Influenza A virus	no rank	Influenza A virus (A/swine/Missouri/00298/2004(H1N1))	900
982816		Negarnaviricota	Insthoviricetes	Articulavirales	Orthomyxoviridae	Alphainfluenzavirus	Influenza A virus	no rank	Influenza A virus (A/swine/Kentucky/02126/2008(H1N1))	900
982900		Negarnaviricota	Insthoviricetes	Articulavirales	Orthomyxoviridae	Alphainfluenzavirus	Influenza A virus	no rank	Influenza A virus (A/swine/Minnesota/02316/2008(H1N1))	900
982988		Negarnaviricota	Insthoviricetes	Articulavirales	Orthomyxoviridae	Alphainfluenzavirus	Influenza A virus	no rank	Influenza A virus (A/swine/Michigan/01335/2006(H1N1))	900
982792		Negarnaviricota	Insthoviricetes	Articulavirales	Orthomyxoviridae	Alphainfluenzavirus	Influenza A virus	no rank	Influenza A virus (A/swine/Missouri/01881/2007(H1N1))	899
869150		Negarnaviricota	Insthoviricetes	Articulavirales	Orthomyxoviridae	Alphainfluenzavirus	Influenza A virus	no rank	Influenza A virus (A/Malindi/238/2009(H1N1))	898
982659		Negarnaviricota	Insthoviricetes	Articulavirales	Orthomyxoviridae	Alphainfluenzavirus	Influenza A virus	no rank	Influenza A virus (A/swine/Iowa/00694/2006(H1N1))	898
644684		Negarnaviricota	Insthoviricetes	Articulavirales	Orthomyxoviridae	Alphainfluenzavirus	Influenza A virus	no rank	Influenza A virus (A/swine/North Carolina/63607-9/2008(H1N1))	897
982514		Negarnaviricota	Insthoviricetes	Articulavirales	Orthomyxoviridae	Alphainfluenzavirus	Influenza A virus	no rank	Influenza A virus (A/swine/Missouri/01473/2007(H1N1))	897
869154		Negarnaviricota	Insthoviricetes	Articulavirales	Orthomyxoviridae	Alphainfluenzavirus	Influenza A virus	no rank	Influenza A virus (A/Mombasa/512/2009(H1N1))	895
982506		Negarnaviricota	Insthoviricetes	Articulavirales	Orthomyxoviridae	Alphainfluenzavirus	Influenza A virus	no rank	Influenza A virus (A/swine/South Dakota/00783/2005(H1N1))	894
982261		Negarnaviricota	Insthoviricetes	Articulavirales	Orthomyxoviridae	Alphainfluenzavirus	Influenza A virus	no rank	Influenza A virus (A/swine/Minnesota/00961/2006(H1N1))	893
869140		Negarnaviricota	Insthoviricetes	Articulavirales	Orthomyxoviridae	Alphainfluenzavirus	Influenza A virus	no rank	Influenza A virus (A/Kakamega/215/2009(H1N1))	890
869144		Negarnaviricota	Insthoviricetes	Articulavirales	Orthomyxoviridae	Alphainfluenzavirus	Influenza A virus	no rank	Influenza A virus (A/Kikuyu/185/2009(H1N1))	889
869151		Negarnaviricota	Insthoviricetes	Articulavirales	Orthomyxoviridae	Alphainfluenzavirus	Influenza A virus	no rank	Influenza A virus (A/Meru/456/2009(H1N1))	889
982597		Negarnaviricota	Insthoviricetes	Articulavirales	Orthomyxoviridae	Alphainfluenzavirus	Influenza A virus	no rank	Influenza A virus (A/swine/Minnesota/00838/2005(H1N1))	889
869157		Negarnaviricota	Insthoviricetes	Articulavirales	Orthomyxoviridae	Alphainfluenzavirus	Influenza A virus	no rank	Influenza A virus (A/Nyeri/478/2009(H1N1))	888
869147		Negarnaviricota	Insthoviricetes	Articulavirales	Orthomyxoviridae	Alphainfluenzavirus	Influenza A virus	no rank	Influenza A virus (A/Kisumu/56/2009(H1N1))	886
982627		Negarnaviricota	Insthoviricetes	Articulavirales	Orthomyxoviridae	Alphainfluenzavirus	Influenza A virus	no rank	Influenza A virus (A/swine/North Carolina/00721/2005(H1N1))	886
982672		Negarnaviricota	Insthoviricetes	Articulavirales	Orthomyxoviridae	Alphainfluenzavirus	Influenza A virus	no rank	Influenza A virus (A/swine/Minnesota/01813/2007(H1N1))	872
1807895		Negarnaviricota	Insthoviricetes	Articulavirales	Orthomyxoviridae	Alphainfluenzavirus	Influenza A virus	no rank	Influenza A virus (A/Alberta/26/2016(H1N1))	869
235120		Negarnaviricota	Insthoviricetes	Articulavirales	Orthomyxoviridae	Alphainfluenzavirus	Influenza A virus	no rank	Influenza A virus (A/Taiwan/3355/1997(H1N1))	864
2060034		Negarnaviricota	Insthoviricetes	Articulavirales	Orthomyxoviridae	Alphainfluenzavirus	Influenza A virus	no rank	Influenza A virus (A/Tehran/SM10/2015(H1N1))	863
750156		Negarnaviricota	Insthoviricetes	Articulavirales	Orthomyxoviridae	Alphainfluenzavirus	Influenza A virus	no rank	Influenza A virus (A/Beijing/539/2004(H1N1))	859
750495		Negarnaviricota	Insthoviricetes	Articulavirales	Orthomyxoviridae	Alphainfluenzavirus	Influenza A virus	no rank	Influenza A virus (A/Yuefang/7/1991(H1N1))	859
750516		Negarnaviricota	Insthoviricetes	Articulavirales	Orthomyxoviridae	Alphainfluenzavirus	Influenza A virus	no rank	Influenza A virus (A/Guizhou/366/2005(H1N1))	859
750531		Negarnaviricota	Insthoviricetes	Articulavirales	Orthomyxoviridae	Alphainfluenzavirus	Influenza A virus	no rank	Influenza A virus (A/Yanfang/9/1989(H1N1))	859
750533		Negarnaviricota	Insthoviricetes	Articulavirales	Orthomyxoviridae	Alphainfluenzavirus	Influenza A virus	no rank	Influenza A virus (A/Henan/122/2001(H1N1))	859
750589		Negarnaviricota	Insthoviricetes	Articulavirales	Orthomyxoviridae	Alphainfluenzavirus	Influenza A virus	no rank	Influenza A virus (A/Hufang/240/2000(H1N1))	859
750617		Negarnaviricota	Insthoviricetes	Articulavirales	Orthomyxoviridae	Alphainfluenzavirus	Influenza A virus	no rank	Influenza A virus (A/Sichuan/401/1997(H1N1))	859
750777		Negarnaviricota	Insthoviricetes	Articulavirales	Orthomyxoviridae	Alphainfluenzavirus	Influenza A virus	no rank	Influenza A virus (A/Jiangxi-Guixi/93/2006(H1N1))	859
750807		Negarnaviricota	Insthoviricetes	Articulavirales	Orthomyxoviridae	Alphainfluenzavirus	Influenza A virus	no rank	Influenza A virus (A/Sichuan-Jinyang/144/2006(H1N1))	859
750811		Negarnaviricota	Insthoviricetes	Articulavirales	Orthomyxoviridae	Alphainfluenzavirus	Influenza A virus	no rank	Influenza A virus (A/Tianjin-Hedong/1242/2006(H1N1))	859
982779		Negarnaviricota	Insthoviricetes	Articulavirales	Orthomyxoviridae	Alphainfluenzavirus	Influenza A virus	no rank	Influenza A virus (A/swine/Illinois/02217/2008(H1N1))	848
1512051		Negarnaviricota	Insthoviricetes	Articulavirales	Orthomyxoviridae	Alphainfluenzavirus	Influenza A virus	no rank	Influenza A virus (A/swine/Hong Kong/NS4873/2011(H1N1))	838
654298		Negarnaviricota	Insthoviricetes	Articulavirales	Orthomyxoviridae	Alphainfluenzavirus	Influenza A virus	no rank	Influenza A virus (A/Tottori/08T027/2009(H1N1))	830
673431		Negarnaviricota	Insthoviricetes	Articulavirales	Orthomyxoviridae	Alphainfluenzavirus	Influenza A virus	no rank	Influenza A virus (A/swine/Nebraska/28251.4/2005(H1N1))	814
1665345		Negarnaviricota	Insthoviricetes	Articulavirales	Orthomyxoviridae	Alphainfluenzavirus	Influenza A virus	no rank	Influenza A virus (A/Cape Town/RXHE10633/2011(H1N1))	808
703169		Negarnaviricota	Insthoviricetes	Articulavirales	Orthomyxoviridae	Alphainfluenzavirus	Influenza A virus	no rank	Influenza A virus (A/Ankara/26/2009(H1N1))	792
873381		Negarnaviricota	Insthoviricetes	Articulavirales	Orthomyxoviridae	Alphainfluenzavirus	Influenza A virus	no rank	Influenza A virus (A/Madrid/1376961/2009(H1N1))	777
1513628		Negarnaviricota	Insthoviricetes	Articulavirales	Orthomyxoviridae	Alphainfluenzavirus	Influenza A virus	no rank	Influenza A virus (A/Rio Grande do Sul/1941/2012(H1N1))	627
1034705		Negarnaviricota	Insthoviricetes	Articulavirales	Orthomyxoviridae	Alphainfluenzavirus	Influenza A virus	no rank	Influenza A virus (A/Cluj/14972/2009(H1N1))	618
1315985		Negarnaviricota	Insthoviricetes	Articulavirales	Orthomyxoviridae	Alphainfluenzavirus	Influenza A virus	no rank	Influenza A virus (A/Casablanca/0067/2013(H1N1))	594
551815		Negarnaviricota	Insthoviricetes	Articulavirales	Orthomyxoviridae	Alphainfluenzavirus	Influenza A virus	no rank	Influenza A virus (A/Aichi/41/2008(H1N1))	570
560483		Negarnaviricota	Insthoviricetes	Articulavirales	Orthomyxoviridae	Alphainfluenzavirus	Influenza A virus	no rank	Influenza A virus (A/Taiwan/VGHYM0707-10/1988(H1N1))	563
162528		Negarnaviricota	Insthoviricetes	Articulavirales	Orthomyxoviridae	Alphainfluenzavirus	Influenza A virus	no rank	Influenza A virus (A/Taiwan/0892/99(H1N1))	561
798622		Negarnaviricota	Insthoviricetes	Articulavirales	Orthomyxoviridae	Alphainfluenzavirus	Influenza A virus	no rank	Influenza A virus (A/Kobe/91533/2009(H1N1))	530
1052034		Negarnaviricota	Insthoviricetes	Articulavirales	Orthomyxoviridae	Alphainfluenzavirus	Influenza A virus	no rank	Influenza A virus (A/swine/Austria/624/2001(H1N1))	508
1189143		Negarnaviricota	Insthoviricetes	Articulavirales	Orthomyxoviridae	Alphainfluenzavirus	Influenza A virus	no rank	Influenza A virus (A/Taiwan/10249/2010(H1N1))	487
1189148		Negarnaviricota	Insthoviricetes	Articulavirales	Orthomyxoviridae	Alphainfluenzavirus	Influenza A virus	no rank	Influenza A virus (A/Taiwan/90371/2009(H1N1))	487
1315991		Negarnaviricota	Insthoviricetes	Articulavirales	Orthomyxoviridae	Alphainfluenzavirus	Influenza A virus	no rank	Influenza A virus (A/Casablanca/0086/2013(H1N1))	449
864180		Negarnaviricota	Insthoviricetes	Articulavirales	Orthomyxoviridae	Alphainfluenzavirus	Influenza A virus	no rank	Influenza A virus (A/Belgium/LDM79/2009(H1N1))	224
1079248		Negarnaviricota	Insthoviricetes	Articulavirales	Orthomyxoviridae	Alphainfluenzavirus	Influenza A virus	no rank	Influenza A virus (A/New York/2/1918(H1N1))	189
1777788		Negarnaviricota	Insthoviricetes	Articulavirales	Orthomyxoviridae	Alphainfluenzavirus	Influenza A virus	no rank	Influenza A virus (A/Iowa/53/2015(H1N1))	35709
1777778		Negarnaviricota	Insthoviricetes	Articulavirales	Orthomyxoviridae	Alphainfluenzavirus	Influenza A virus	no rank	Influenza A virus (A/Connecticut/05/2015(H1N1))	23907
1731437		Negarnaviricota	Insthoviricetes	Articulavirales	Orthomyxoviridae	Alphainfluenzavirus	Influenza A virus	no rank	Influenza A virus (A/Minnesota/32/2015(H1N1))	23861
684382		Negarnaviricota	Insthoviricetes	Articulavirales	Orthomyxoviridae	Alphainfluenzavirus	Influenza A virus	no rank	Influenza A virus (A/Singapore/ON304/2009(H1N1))	23017
1054824		Negarnaviricota	Insthoviricetes	Articulavirales	Orthomyxoviridae	Alphainfluenzavirus	Influenza A virus	no rank	Influenza A virus (A/Malaysia/2089302/2009(H1N1))	17572
2058054		Negarnaviricota	Insthoviricetes	Articulavirales	Orthomyxoviridae	Alphainfluenzavirus	Influenza A virus	no rank	Influenza A virus (A/Texas/294/2017(H1N1))	17500
2043104		Negarnaviricota	Insthoviricetes	Articulavirales	Orthomyxoviridae	Alphainfluenzavirus	Influenza A virus	no rank	Influenza A virus (A/Michigan/281/2017(H1N1))	17180
1230200		Negarnaviricota	Insthoviricetes	Articulavirales	Orthomyxoviridae	Alphainfluenzavirus	Influenza A virus	no rank	Influenza A virus (A/England/05000088/2010(H1N1))	17043
657838		Negarnaviricota	Insthoviricetes	Articulavirales	Orthomyxoviridae	Alphainfluenzavirus	Influenza A virus	no rank	Influenza A virus (A/northern shoveler/Minnesota/Sg-00651/2008(H1N1))	16170
554707		Negarnaviricota	Insthoviricetes	Articulavirales	Orthomyxoviridae	Alphainfluenzavirus	Influenza A virus	no rank	Influenza A virus (A/Boston/26/2008(H1N1))	15003
383095		Negarnaviricota	Insthoviricetes	Articulavirales	Orthomyxoviridae	Alphainfluenzavirus	Influenza A virus	no rank	Influenza A virus (A/Dunedin/2/2000(H1N1))	14975
1865232		Negarnaviricota	Insthoviricetes	Articulavirales	Orthomyxoviridae	Alphainfluenzavirus	Influenza A virus	no rank	Influenza A virus (A/Michigan/26/2016(H1N1))	14628
2026374		Negarnaviricota	Insthoviricetes	Articulavirales	Orthomyxoviridae	Alphainfluenzavirus	Influenza A virus	no rank	Influenza A virus (A/Arizona/41/2017(H1N1))	14301
444787		Negarnaviricota	Insthoviricetes	Articulavirales	Orthomyxoviridae	Alphainfluenzavirus	Influenza A virus	no rank	Influenza A virus (A/Auckland/584/2000(H1N1))	14143
456102		Negarnaviricota	Insthoviricetes	Articulavirales	Orthomyxoviridae	Alphainfluenzavirus	Influenza A virus	no rank	Influenza A virus (A/Kentucky/UR06-0401/2007(H1N1))	13993
702504		Negarnaviricota	Insthoviricetes	Articulavirales	Orthomyxoviridae	Alphainfluenzavirus	Influenza A virus	no rank	Influenza A virus (A/Russia/14/2009(H1N1))	13683
363135		Negarnaviricota	Insthoviricetes	Articulavirales	Orthomyxoviridae	Alphainfluenzavirus	Influenza A virus	no rank	Influenza A virus (A/Canterbury/41/2001(H1N1))	13665
980037		Negarnaviricota	Insthoviricetes	Articulavirales	Orthomyxoviridae	Alphainfluenzavirus	Influenza A virus	no rank	Influenza A virus (A/swine/Nanchang/3/2010(H1N1))	13638
1987461		Negarnaviricota	Insthoviricetes	Articulavirales	Orthomyxoviridae	Alphainfluenzavirus	Influenza A virus	no rank	Influenza A virus (A/swine/Pelarco/VN1401-1309/2015(H1N1))	13635
1841080		Negarnaviricota	Insthoviricetes	Articulavirales	Orthomyxoviridae	Alphainfluenzavirus	Influenza A virus	no rank	Influenza A virus (A/California/04-212-MA/2009(H1N1))	13634
1841083		Negarnaviricota	Insthoviricetes	Articulavirales	Orthomyxoviridae	Alphainfluenzavirus	Influenza A virus	no rank	Influenza A virus (A/California/04-215-MA/2009(H1N1))	13634
1841126		Negarnaviricota	Insthoviricetes	Articulavirales	Orthomyxoviridae	Alphainfluenzavirus	Influenza A virus	no rank	Influenza A virus (A/California/04-258-MA/2009(H1N1))	13634
1978641		Negarnaviricota	Insthoviricetes	Articulavirales	Orthomyxoviridae	Alphainfluenzavirus	Influenza A virus	no rank	Influenza A virus (A/Pelotas/LACENRS-604/2011(H1N1))	13633
1978670		Negarnaviricota	Insthoviricetes	Articulavirales	Orthomyxoviridae	Alphainfluenzavirus	Influenza A virus	no rank	Influenza A virus (A/Porto Alegre/LACENRS-2357/2012(H1N1))	13633
1482662		Negarnaviricota	Insthoviricetes	Articulavirales	Orthomyxoviridae	Alphainfluenzavirus	Influenza A virus	no rank	Influenza A virus (A/Gainesville/08/2013(H1N1))	13632
1937277		Negarnaviricota	Insthoviricetes	Articulavirales	Orthomyxoviridae	Alphainfluenzavirus	Influenza A virus	no rank	Influenza A virus (A/Baltimore/0122/2016(H1N1))	13632
1978568		Negarnaviricota	Insthoviricetes	Articulavirales	Orthomyxoviridae	Alphainfluenzavirus	Influenza A virus	no rank	Influenza A virus (A/Alegrete/LACENRS-1453/2009(H1N1))	13632
1978585		Negarnaviricota	Insthoviricetes	Articulavirales	Orthomyxoviridae	Alphainfluenzavirus	Influenza A virus	no rank	Influenza A virus (A/Campina das Missoes/LACENRS-2882/2009(H1N1))	13632
1978622		Negarnaviricota	Insthoviricetes	Articulavirales	Orthomyxoviridae	Alphainfluenzavirus	Influenza A virus	no rank	Influenza A virus (A/Nova Petropolis/LACENRS-1205/2013(H1N1))	13632
1978628		Negarnaviricota	Insthoviricetes	Articulavirales	Orthomyxoviridae	Alphainfluenzavirus	Influenza A virus	no rank	Influenza A virus (A/Palmitinho/LACENRS-2595/2009(H1N1))	13632
1978666		Negarnaviricota	Insthoviricetes	Articulavirales	Orthomyxoviridae	Alphainfluenzavirus	Influenza A virus	no rank	Influenza A virus (A/Porto Alegre/LACENRS-2121/2009(H1N1))	13632
1978690		Negarnaviricota	Insthoviricetes	Articulavirales	Orthomyxoviridae	Alphainfluenzavirus	Influenza A virus	no rank	Influenza A virus (A/Porto Alegre/LACENRS-994/2016(H1N1))	13632
1978716		Negarnaviricota	Insthoviricetes	Articulavirales	Orthomyxoviridae	Alphainfluenzavirus	Influenza A virus	no rank	Influenza A virus (A/Santo Antonio da Patrulha/LACENRS-2621/2012(H1N1))	13632
1978729		Negarnaviricota	Insthoviricetes	Articulavirales	Orthomyxoviridae	Alphainfluenzavirus	Influenza A virus	no rank	Influenza A virus (A/Tenente Portela/LACENRS-2073/2009(H1N1))	13632
1978740		Negarnaviricota	Insthoviricetes	Articulavirales	Orthomyxoviridae	Alphainfluenzavirus	Influenza A virus	no rank	Influenza A virus (A/Vacaria/LACENRS-1720/2009(H1N1))	13632
1978746		Negarnaviricota	Insthoviricetes	Articulavirales	Orthomyxoviridae	Alphainfluenzavirus	Influenza A virus	no rank	Influenza A virus (A/Viamao/LACENRS-1400/2011(H1N1))	13632
1937265		Negarnaviricota	Insthoviricetes	Articulavirales	Orthomyxoviridae	Alphainfluenzavirus	Influenza A virus	no rank	Influenza A virus (A/Baltimore/0088/2016(H1N1))	13631
1487164		Negarnaviricota	Insthoviricetes	Articulavirales	Orthomyxoviridae	Alphainfluenzavirus	Influenza A virus	no rank	Influenza A virus (A/Uganda/MUWRP-176/2010(H1N1))	13605
1487169		Negarnaviricota	Insthoviricetes	Articulavirales	Orthomyxoviridae	Alphainfluenzavirus	Influenza A virus	no rank	Influenza A virus (A/Uganda/MUWRP-233/2010(H1N1))	13605
1487172		Negarnaviricota	Insthoviricetes	Articulavirales	Orthomyxoviridae	Alphainfluenzavirus	Influenza A virus	no rank	Influenza A virus (A/Uganda/MUWRP-243/2011(H1N1))	13605
1980311		Negarnaviricota	Insthoviricetes	Articulavirales	Orthomyxoviridae	Alphainfluenzavirus	Influenza A virus	no rank	Influenza A virus (A/Baltimore/0065/2016(H1N1))	13604
1980372		Negarnaviricota	Insthoviricetes	Articulavirales	Orthomyxoviridae	Alphainfluenzavirus	Influenza A virus	no rank	Influenza A virus (A/Linkou/0049/2016(H1N1))	13604
1041063		Negarnaviricota	Insthoviricetes	Articulavirales	Orthomyxoviridae	Alphainfluenzavirus	Influenza A virus	no rank	Influenza A virus (A/Singapore/GP4444/2010(H1N1))	13602
1929437		Negarnaviricota	Insthoviricetes	Articulavirales	Orthomyxoviridae	Alphainfluenzavirus	Influenza A virus	no rank	Influenza A virus (A/swine/France/72-160174/2016(H1N1))	13556
1210148		Negarnaviricota	Insthoviricetes	Articulavirales	Orthomyxoviridae	Alphainfluenzavirus	Influenza A virus	no rank	Influenza A virus (A/Singapore/GP10/2010(H1N1))	13532
1210213		Negarnaviricota	Insthoviricetes	Articulavirales	Orthomyxoviridae	Alphainfluenzavirus	Influenza A virus	no rank	Influenza A virus (A/Singapore/GP3848/2010(H1N1))	13531
671780		Negarnaviricota	Insthoviricetes	Articulavirales	Orthomyxoviridae	Alphainfluenzavirus	Influenza A virus	no rank	Influenza A virus (A/Toronto/T9842/2009(H1N1))	13522
1481839		Negarnaviricota	Insthoviricetes	Articulavirales	Orthomyxoviridae	Alphainfluenzavirus	Influenza A virus	no rank	Influenza A virus (A/swine/Indiana/13TOSU1998/2013(H1N1))	13510
703127		Negarnaviricota	Insthoviricetes	Articulavirales	Orthomyxoviridae	Alphainfluenzavirus	Influenza A virus	no rank	Influenza A virus (A/Tomsk/07/2009(H1N1))	13506
1311614		Negarnaviricota	Insthoviricetes	Articulavirales	Orthomyxoviridae	Alphainfluenzavirus	Influenza A virus	no rank	Influenza A virus (A/swine/Thailand/NS393/2009(H1N1))	13494
1691482		Negarnaviricota	Insthoviricetes	Articulavirales	Orthomyxoviridae	Alphainfluenzavirus	Influenza A virus	no rank	Influenza A virus (A/mallard/Alaska/494/2014(H1N1))	13468
383111		Negarnaviricota	Insthoviricetes	Articulavirales	Orthomyxoviridae	Alphainfluenzavirus	Influenza A virus	no rank	Influenza A virus (A/Waikato/19/2000(H1N1))	13451
1523077		Negarnaviricota	Insthoviricetes	Articulavirales	Orthomyxoviridae	Alphainfluenzavirus	Influenza A virus	no rank	Influenza A virus (A/New York/WC-LVD-13-025/2013(H1N1))	13433
1932529		Negarnaviricota	Insthoviricetes	Articulavirales	Orthomyxoviridae	Alphainfluenzavirus	Influenza A virus	no rank	Influenza A virus (A/Florida/93/2016(H1N1))	13433
2033562		Negarnaviricota	Insthoviricetes	Articulavirales	Orthomyxoviridae	Alphainfluenzavirus	Influenza A virus	no rank	Influenza A virus (A/Washington/293/2017(H1N1))	13432
1389882		Negarnaviricota	Insthoviricetes	Articulavirales	Orthomyxoviridae	Alphainfluenzavirus	Influenza A virus	no rank	Influenza A virus (A/Helsinki/678/2013(H1N1))	13417
1389907		Negarnaviricota	Insthoviricetes	Articulavirales	Orthomyxoviridae	Alphainfluenzavirus	Influenza A virus	no rank	Influenza A virus (A/Helsinki/870/2013(H1N1))	13417
1541084		Negarnaviricota	Insthoviricetes	Articulavirales	Orthomyxoviridae	Alphainfluenzavirus	Influenza A virus	no rank	Influenza A virus (A/Finland/102/2014(H1N1))	13417
1924365		Negarnaviricota	Insthoviricetes	Articulavirales	Orthomyxoviridae	Alphainfluenzavirus	Influenza A virus	no rank	Influenza A virus (A/American green-winged teal/Ohio/15OS5188/2015(H1N1))	13389
1228470		Negarnaviricota	Insthoviricetes	Articulavirales	Orthomyxoviridae	Alphainfluenzavirus	Influenza A virus	no rank	Influenza A virus (A/Brooklyn/INS549/2011(H1N1))	13381
991608		Negarnaviricota	Insthoviricetes	Articulavirales	Orthomyxoviridae	Alphainfluenzavirus	Influenza A virus	no rank	Influenza A virus (A/swine/Hong Kong/80/1978(H1N1))	13375
437335		Negarnaviricota	Insthoviricetes	Articulavirales	Orthomyxoviridae	Alphainfluenzavirus	Influenza A virus	no rank	Influenza A virus (A/swine/Tennessee/3/1976(H1N1))	13347
1452586		Negarnaviricota	Insthoviricetes	Articulavirales	Orthomyxoviridae	Alphainfluenzavirus	Influenza A virus	no rank	Influenza A virus (A/Tennessee/F1052A/2010(H1N1))	13339
378129		Negarnaviricota	Insthoviricetes	Articulavirales	Orthomyxoviridae	Alphainfluenzavirus	Influenza A virus	no rank	Influenza A virus (A/Memphis/14/1983(H1N1))	13329
760093		Negarnaviricota	Insthoviricetes	Articulavirales	Orthomyxoviridae	Alphainfluenzavirus	Influenza A virus	no rank	Influenza A virus (A/Yaroslavl/IIV-196/2009(H1N1))	13327
455950		Negarnaviricota	Insthoviricetes	Articulavirales	Orthomyxoviridae	Alphainfluenzavirus	Influenza A virus	no rank	Influenza A virus (A/Kentucky/UR06-0033/2007(H1N1))	13325
400314		Negarnaviricota	Insthoviricetes	Articulavirales	Orthomyxoviridae	Alphainfluenzavirus	Influenza A virus	no rank	Influenza A virus (A/South Australia/63/2000(H1N1))	13314
453883		Negarnaviricota	Insthoviricetes	Articulavirales	Orthomyxoviridae	Alphainfluenzavirus	Influenza A virus	no rank	Influenza A virus (A/California/UR06-0374/2007(H1N1))	13307
456002		Negarnaviricota	Insthoviricetes	Articulavirales	Orthomyxoviridae	Alphainfluenzavirus	Influenza A virus	no rank	Influenza A virus (A/Virginia/UR06-0065/2007(H1N1))	13299
856542		Negarnaviricota	Insthoviricetes	Articulavirales	Orthomyxoviridae	Alphainfluenzavirus	Influenza A virus	no rank	Influenza A virus (A/Tallinn/INS431/2010(H1N1))	13299
582989		Negarnaviricota	Insthoviricetes	Articulavirales	Orthomyxoviridae	Alphainfluenzavirus	Influenza A virus	no rank	Influenza A virus (A/Managua/4537.03/2008(H1N1))	13294
698889		Negarnaviricota	Insthoviricetes	Articulavirales	Orthomyxoviridae	Alphainfluenzavirus	Influenza A virus	no rank	Influenza A virus (A/Mum/NIV9945/2009(H1N1))	13291
856449		Negarnaviricota	Insthoviricetes	Articulavirales	Orthomyxoviridae	Alphainfluenzavirus	Influenza A virus	no rank	Influenza A virus (A/Warsaw/INS314/2009(H1N1))	13286
747873		Negarnaviricota	Insthoviricetes	Articulavirales	Orthomyxoviridae	Alphainfluenzavirus	Influenza A virus	no rank	Influenza A virus (A/Athens/INS162/2009(H1N1))	13285
1017229		Negarnaviricota	Insthoviricetes	Articulavirales	Orthomyxoviridae	Alphainfluenzavirus	Influenza A virus	no rank	Influenza A virus (A/Chile/15/2010(H1N1))	13285
1038192		Negarnaviricota	Insthoviricetes	Articulavirales	Orthomyxoviridae	Alphainfluenzavirus	Influenza A virus	no rank	Influenza A virus (A/Bangkok/INS486/2010(H1N1))	13285
1038230		Negarnaviricota	Insthoviricetes	Articulavirales	Orthomyxoviridae	Alphainfluenzavirus	Influenza A virus	no rank	Influenza A virus (A/District of Columbia/INS527/2010(H1N1))	13285
1049489		Negarnaviricota	Insthoviricetes	Articulavirales	Orthomyxoviridae	Alphainfluenzavirus	Influenza A virus	no rank	Influenza A virus (A/Sydney/DD3-04/2010(H1N1))	13285
1049517		Negarnaviricota	Insthoviricetes	Articulavirales	Orthomyxoviridae	Alphainfluenzavirus	Influenza A virus	no rank	Influenza A virus (A/Sydney/DD3-32/2010(H1N1))	13285
1092998		Negarnaviricota	Insthoviricetes	Articulavirales	Orthomyxoviridae	Alphainfluenzavirus	Influenza A virus	no rank	Influenza A virus (A/Boston/DOA73/2011(H1N1))	13285
684425		Negarnaviricota	Insthoviricetes	Articulavirales	Orthomyxoviridae	Alphainfluenzavirus	Influenza A virus	no rank	Influenza A virus (A/Singapore/ON925/2009(H1N1))	13266
653886		Negarnaviricota	Insthoviricetes	Articulavirales	Orthomyxoviridae	Alphainfluenzavirus	Influenza A virus	no rank	Influenza A virus (A/Regensburg/D6/2009(H1N1))	13246
593156		Negarnaviricota	Insthoviricetes	Articulavirales	Orthomyxoviridae	Alphainfluenzavirus	Influenza A virus	no rank	Influenza A virus (A/Managua/1985.01/2008(H1N1))	13243
1429812		Negarnaviricota	Insthoviricetes	Articulavirales	Orthomyxoviridae	Alphainfluenzavirus	Influenza A virus	no rank	Influenza A virus (A/Lyon/52.16/2010(H1N1))	13242
691921		Negarnaviricota	Insthoviricetes	Articulavirales	Orthomyxoviridae	Alphainfluenzavirus	Influenza A virus	no rank	Influenza A virus (A/New York/4990/2009(H1N1))	13238
684418		Negarnaviricota	Insthoviricetes	Articulavirales	Orthomyxoviridae	Alphainfluenzavirus	Influenza A virus	no rank	Influenza A virus (A/Singapore/ON981/2009(H1N1))	13237
1353291		Negarnaviricota	Insthoviricetes	Articulavirales	Orthomyxoviridae	Alphainfluenzavirus	Influenza A virus	no rank	Influenza A virus (A/swine/Italy/225349-2/2012(H1N1))	13212
645548		Negarnaviricota	Insthoviricetes	Articulavirales	Orthomyxoviridae	Alphainfluenzavirus	Influenza A virus	no rank	Influenza A virus (A/Bayern/63/2009(H1N1))	13186
1627940		Negarnaviricota	Insthoviricetes	Articulavirales	Orthomyxoviridae	Alphainfluenzavirus	Influenza A virus	no rank	Influenza A virus (A/Kyoto/13K003/2014(H1N1))	13177
1774797		Negarnaviricota	Insthoviricetes	Articulavirales	Orthomyxoviridae	Alphainfluenzavirus	Influenza A virus	no rank	Influenza A virus (A/swine/Italy/191002/2013(H1N1))	13172
1305359		Negarnaviricota	Insthoviricetes	Articulavirales	Orthomyxoviridae	Alphainfluenzavirus	Influenza A virus	no rank	Influenza A virus (A/New York/03/2010(H1N1))	13158
1305409		Negarnaviricota	Insthoviricetes	Articulavirales	Orthomyxoviridae	Alphainfluenzavirus	Influenza A virus	no rank	Influenza A virus (A/Oregon/42/2009(H1N1))	13158
1540685		Negarnaviricota	Insthoviricetes	Articulavirales	Orthomyxoviridae	Alphainfluenzavirus	Influenza A virus	no rank	Influenza A virus (A/Rhode Island/09/2013(H1N1))	13158
1648075		Negarnaviricota	Insthoviricetes	Articulavirales	Orthomyxoviridae	Alphainfluenzavirus	Influenza A virus	no rank	Influenza A virus (A/Mexico/101812/2013(H1N1))	13158
1602818		Negarnaviricota	Insthoviricetes	Articulavirales	Orthomyxoviridae	Alphainfluenzavirus	Influenza A virus	no rank	Influenza A virus (A/Thailand/SN08379/2010(H1N1))	13154
1602775		Negarnaviricota	Insthoviricetes	Articulavirales	Orthomyxoviridae	Alphainfluenzavirus	Influenza A virus	no rank	Influenza A virus (A/Thailand/KS10464/2012(H1N1))	13153
1602828		Negarnaviricota	Insthoviricetes	Articulavirales	Orthomyxoviridae	Alphainfluenzavirus	Influenza A virus	no rank	Influenza A virus (A/Thailand/SN11790/2012(H1N1))	13152
1602826		Negarnaviricota	Insthoviricetes	Articulavirales	Orthomyxoviridae	Alphainfluenzavirus	Influenza A virus	no rank	Influenza A virus (A/Thailand/SN11667/2011(H1N1))	13151
1602851		Negarnaviricota	Insthoviricetes	Articulavirales	Orthomyxoviridae	Alphainfluenzavirus	Influenza A virus	no rank	Influenza A virus (A/Thailand/SR08112/2010(H1N1))	13151
2029952		Negarnaviricota	Insthoviricetes	Articulavirales	Orthomyxoviridae	Alphainfluenzavirus	Influenza A virus	no rank	Influenza A virus (A/Jeddah/7005/2014(H1N1))	13139
2029955		Negarnaviricota	Insthoviricetes	Articulavirales	Orthomyxoviridae	Alphainfluenzavirus	Influenza A virus	no rank	Influenza A virus (A/Jeddah/8244/2014(H1N1))	13139
2029971		Negarnaviricota	Insthoviricetes	Articulavirales	Orthomyxoviridae	Alphainfluenzavirus	Influenza A virus	no rank	Influenza A virus (A/Jeddah/KFAFH3161/2015(H1N1))	13139
2034936		Negarnaviricota	Insthoviricetes	Articulavirales	Orthomyxoviridae	Alphainfluenzavirus	Influenza A virus	no rank	Influenza A virus (A/swine/Minnesota/MT_13_01_S31/2013(H1N1))	13138
1050950		Negarnaviricota	Insthoviricetes	Articulavirales	Orthomyxoviridae	Alphainfluenzavirus	Influenza A virus	no rank	Influenza A virus (A/Taiwan/552/2011(H1N1))	13133
1193878		Negarnaviricota	Insthoviricetes	Articulavirales	Orthomyxoviridae	Alphainfluenzavirus	Influenza A virus	no rank	Influenza A virus (A/swine/Iowa/A01202421/2011(H1N1))	13133
1490474		Negarnaviricota	Insthoviricetes	Articulavirales	Orthomyxoviridae	Alphainfluenzavirus	Influenza A virus	no rank	Influenza A virus (A/swine/Tianjin/3/2011(H1N1))	13133
1672488		Negarnaviricota	Insthoviricetes	Articulavirales	Orthomyxoviridae	Alphainfluenzavirus	Influenza A virus	no rank	Influenza A virus (A/Singapore/DMS132/2010(H1N1))	13133
1734360		Negarnaviricota	Insthoviricetes	Articulavirales	Orthomyxoviridae	Alphainfluenzavirus	Influenza A virus	no rank	Influenza A virus (A/India/DRDE_GWL897/2015(H1N1))	13133
1867910		Negarnaviricota	Insthoviricetes	Articulavirales	Orthomyxoviridae	Alphainfluenzavirus	Influenza A virus	no rank	Influenza A virus (A/swine/Illinois/A01776206/2016(H1N1))	13133
1871508		Negarnaviricota	Insthoviricetes	Articulavirales	Orthomyxoviridae	Alphainfluenzavirus	Influenza A virus	no rank	Influenza A virus (A/swine/Pennsylvania/A01776820/2016(H1N1))	13133
1955287		Negarnaviricota	Insthoviricetes	Articulavirales	Orthomyxoviridae	Alphainfluenzavirus	Influenza A virus	no rank	Influenza A virus (A/swine/Illinois/A01672343/2017(H1N1))	13133
1987097		Negarnaviricota	Insthoviricetes	Articulavirales	Orthomyxoviridae	Alphainfluenzavirus	Influenza A virus	no rank	Influenza A virus (A/swine/Michigan/A01259076/2017(H1N1))	13133
702451		Negarnaviricota	Insthoviricetes	Articulavirales	Orthomyxoviridae	Alphainfluenzavirus	Influenza A virus	no rank	Influenza A virus (A/swine/4/Mexico/2009(H1N1))	13132
1166422		Negarnaviricota	Insthoviricetes	Articulavirales	Orthomyxoviridae	Alphainfluenzavirus	Influenza A virus	no rank	Influenza A virus (A/swine/Iowa/A01076217/2010(H1N1))	13130
1910065		Negarnaviricota	Insthoviricetes	Articulavirales	Orthomyxoviridae	Alphainfluenzavirus	Influenza A virus	no rank	Influenza A virus (A/New Jersey/21/2016(H1N1))	13000
1657880		Negarnaviricota	Insthoviricetes	Articulavirales	Orthomyxoviridae	Alphainfluenzavirus	Influenza A virus	no rank	Influenza A virus (A/Mexico/INMEGEN-INER 12/2012(H1N1))	12948
1032799		Negarnaviricota	Insthoviricetes	Articulavirales	Orthomyxoviridae	Alphainfluenzavirus	Influenza A virus	no rank	Influenza A virus (A/swine/Spain/34/2009(H1N1))	12833
1037389		Negarnaviricota	Insthoviricetes	Articulavirales	Orthomyxoviridae	Alphainfluenzavirus	Influenza A virus	no rank	Influenza A virus (A/Changchun/01/2009(H1N1))	12742
383105		Negarnaviricota	Insthoviricetes	Articulavirales	Orthomyxoviridae	Alphainfluenzavirus	Influenza A virus	no rank	Influenza A virus (A/Wellington/18/2000(H1N1))	12671
1522553		Negarnaviricota	Insthoviricetes	Articulavirales	Orthomyxoviridae	Alphainfluenzavirus	Influenza A virus	no rank	Influenza A virus (A/Nicaragua/6651_06/2013(H1N1))	12568
2039195		Negarnaviricota	Insthoviricetes	Articulavirales	Orthomyxoviridae	Alphainfluenzavirus	Influenza A virus	no rank	Influenza A virus (A/Michigan/277/2017(H1N1))	12568
1865577		Negarnaviricota	Insthoviricetes	Articulavirales	Orthomyxoviridae	Alphainfluenzavirus	Influenza A virus	no rank	Influenza A virus (A/Virginia/51/2016(H1N1))	12567
1909864		Negarnaviricota	Insthoviricetes	Articulavirales	Orthomyxoviridae	Alphainfluenzavirus	Influenza A virus	no rank	Influenza A virus (A/Colorado/39/2016(H1N1))	12567
1537633		Negarnaviricota	Insthoviricetes	Articulavirales	Orthomyxoviridae	Alphainfluenzavirus	Influenza A virus	no rank	Influenza A virus (A/Helsinki/340M/2014(H1N1))	12552
671777		Negarnaviricota	Insthoviricetes	Articulavirales	Orthomyxoviridae	Alphainfluenzavirus	Influenza A virus	no rank	Influenza A virus (A/Toronto/C0270/2009(H1N1))	12549
1523130		Negarnaviricota	Insthoviricetes	Articulavirales	Orthomyxoviridae	Alphainfluenzavirus	Influenza A virus	no rank	Influenza A virus (A/New York/WC-LVD-14-049/2014(H1N1))	12545
744746		Negarnaviricota	Insthoviricetes	Articulavirales	Orthomyxoviridae	Alphainfluenzavirus	Influenza A virus	no rank	Influenza A virus (A/Boston/24/2009(H1N1))	12527
1203974		Negarnaviricota	Insthoviricetes	Articulavirales	Orthomyxoviridae	Alphainfluenzavirus	Influenza A virus	no rank	Influenza A virus (A/Singapore/GP3912/2009(H1N1))	12518
1461815		Negarnaviricota	Insthoviricetes	Articulavirales	Orthomyxoviridae	Alphainfluenzavirus	Influenza A virus	no rank	Influenza A virus (A/Boston/YGA_00037/2013(H1N1))	12518
1228466		Negarnaviricota	Insthoviricetes	Articulavirales	Orthomyxoviridae	Alphainfluenzavirus	Influenza A virus	no rank	Influenza A virus (A/Bonn/INS533/2011(H1N1))	12516
1469861		Negarnaviricota	Insthoviricetes	Articulavirales	Orthomyxoviridae	Alphainfluenzavirus	Influenza A virus	no rank	Influenza A virus (A/Darlinghurst/INS3_643/2011(H1N1))	12514
1469870		Negarnaviricota	Insthoviricetes	Articulavirales	Orthomyxoviridae	Alphainfluenzavirus	Influenza A virus	no rank	Influenza A virus (A/Headington/INS3_651/2011(H1N1))	12498
1203735		Negarnaviricota	Insthoviricetes	Articulavirales	Orthomyxoviridae	Alphainfluenzavirus	Influenza A virus	no rank	Influenza A virus (A/Singapore/GP2709/2009(H1N1))	12478
1210303		Negarnaviricota	Insthoviricetes	Articulavirales	Orthomyxoviridae	Alphainfluenzavirus	Influenza A virus	no rank	Influenza A virus (A/Singapore/SS08/2010(H1N1))	12461
2030853		Negarnaviricota	Insthoviricetes	Articulavirales	Orthomyxoviridae	Alphainfluenzavirus	Influenza A virus	no rank	Influenza A virus (A/swine/Manitoba/D0455/2016(H1N1))	12444
1004594		Negarnaviricota	Insthoviricetes	Articulavirales	Orthomyxoviridae	Alphainfluenzavirus	Influenza A virus	no rank	Influenza A virus (A/South Carolina/NHRC0002/2011(H1N1))	12435
1049532		Negarnaviricota	Insthoviricetes	Articulavirales	Orthomyxoviridae	Alphainfluenzavirus	Influenza A virus	no rank	Influenza A virus (A/Sydney/DD3-47/2010(H1N1))	12435
1824077		Negarnaviricota	Insthoviricetes	Articulavirales	Orthomyxoviridae	Alphainfluenzavirus	Influenza A virus	no rank	Influenza A virus (A/Wisconsin/21/2016(H1N1))	12430
1865558		Negarnaviricota	Insthoviricetes	Articulavirales	Orthomyxoviridae	Alphainfluenzavirus	Influenza A virus	no rank	Influenza A virus (A/Vermont/15/2016(H1N1))	12430
506333		Negarnaviricota	Insthoviricetes	Articulavirales	Orthomyxoviridae	Alphainfluenzavirus	Influenza A virus	no rank	Influenza A virus (A/environment/New York/99168-2/2005(H1N1))	12428
1261755		Negarnaviricota	Insthoviricetes	Articulavirales	Orthomyxoviridae	Alphainfluenzavirus	Influenza A virus	no rank	Influenza A virus (A/swine/Kentucky/SG1277/2007(H1N1))	12377
1228541		Negarnaviricota	Insthoviricetes	Articulavirales	Orthomyxoviridae	Alphainfluenzavirus	Influenza A virus	no rank	Influenza A virus (A/Mexico/24055/2009(H1N1))	12346
717796		Negarnaviricota	Insthoviricetes	Articulavirales	Orthomyxoviridae	Alphainfluenzavirus	Influenza A virus	no rank	Influenza A virus (A/IIV-Anadyr/177/2009(H1N1))	12337
1088745		Negarnaviricota	Insthoviricetes	Articulavirales	Orthomyxoviridae	Alphainfluenzavirus	Influenza A virus	no rank	Influenza A virus (A/Cheboksary/IIV-92/2011(H1N1))	12332
406858		Negarnaviricota	Insthoviricetes	Articulavirales	Orthomyxoviridae	Alphainfluenzavirus	Influenza A virus	no rank	Influenza A virus (A/Memphis/31/1983(H1N1))	12317
714561		Negarnaviricota	Insthoviricetes	Articulavirales	Orthomyxoviridae	Alphainfluenzavirus	Influenza A virus	no rank	Influenza A virus (A/Bethesda/NIH107-D0/2009(H1N1))	12313
1000410		Negarnaviricota	Insthoviricetes	Articulavirales	Orthomyxoviridae	Alphainfluenzavirus	Influenza A virus	no rank	Influenza A virus (A/swine/Saraburi/NIAH116627-24/2009(H1N1))	12313
856506		Negarnaviricota	Insthoviricetes	Articulavirales	Orthomyxoviridae	Alphainfluenzavirus	Influenza A virus	no rank	Influenza A virus (A/Barcelona/INS379/2009(H1N1))	12300
747810		Negarnaviricota	Insthoviricetes	Articulavirales	Orthomyxoviridae	Alphainfluenzavirus	Influenza A virus	no rank	Influenza A virus (A/New York/2876/2010(H1N1))	12299
686501		Negarnaviricota	Insthoviricetes	Articulavirales	Orthomyxoviridae	Alphainfluenzavirus	Influenza A virus	no rank	Influenza A virus (A/Texas/45103998/2009(H1N1))	12298
723732		Negarnaviricota	Insthoviricetes	Articulavirales	Orthomyxoviridae	Alphainfluenzavirus	Influenza A virus	no rank	Influenza A virus (A/Wisconsin/629-D02317/2009(H1N1))	12298
747788		Negarnaviricota	Insthoviricetes	Articulavirales	Orthomyxoviridae	Alphainfluenzavirus	Influenza A virus	no rank	Influenza A virus (A/New York/6945/2009(H1N1))	12298
856352		Negarnaviricota	Insthoviricetes	Articulavirales	Orthomyxoviridae	Alphainfluenzavirus	Influenza A virus	no rank	Influenza A virus (A/Pensacola/INS212/2009(H1N1))	12298
1038205		Negarnaviricota	Insthoviricetes	Articulavirales	Orthomyxoviridae	Alphainfluenzavirus	Influenza A virus	no rank	Influenza A virus (A/Bangkok/INS500/2010(H1N1))	12298
1049512		Negarnaviricota	Insthoviricetes	Articulavirales	Orthomyxoviridae	Alphainfluenzavirus	Influenza A virus	no rank	Influenza A virus (A/Sydney/DD3-27/2010(H1N1))	12298
1049522		Negarnaviricota	Insthoviricetes	Articulavirales	Orthomyxoviridae	Alphainfluenzavirus	Influenza A virus	no rank	Influenza A virus (A/Sydney/DD3-37/2010(H1N1))	12298
1305078		Negarnaviricota	Insthoviricetes	Articulavirales	Orthomyxoviridae	Alphainfluenzavirus	Influenza A virus	no rank	Influenza A virus (A/California/05/2010(H1N1))	12295
1364891		Negarnaviricota	Insthoviricetes	Articulavirales	Orthomyxoviridae	Alphainfluenzavirus	Influenza A virus	no rank	Influenza A virus (A/Qingdao/F101/2011(H1N1))	12285
762425		Negarnaviricota	Insthoviricetes	Articulavirales	Orthomyxoviridae	Alphainfluenzavirus	Influenza A virus	no rank	Influenza A virus (A/Korea/CJ04/2009(H1N1))	12269
723753		Negarnaviricota	Insthoviricetes	Articulavirales	Orthomyxoviridae	Alphainfluenzavirus	Influenza A virus	no rank	Influenza A virus (A/Wisconsin/629-D00503/2009(H1N1))	12259
747802		Negarnaviricota	Insthoviricetes	Articulavirales	Orthomyxoviridae	Alphainfluenzavirus	Influenza A virus	no rank	Influenza A virus (A/New York/1680/2010(H1N1))	12259
1602822		Negarnaviricota	Insthoviricetes	Articulavirales	Orthomyxoviridae	Alphainfluenzavirus	Influenza A virus	no rank	Influenza A virus (A/Thailand/SN10560/2011(H1N1))	12169
1050944		Negarnaviricota	Insthoviricetes	Articulavirales	Orthomyxoviridae	Alphainfluenzavirus	Influenza A virus	no rank	Influenza A virus (A/Taiwan/3994/2010(H1N1))	12151
1082448		Negarnaviricota	Insthoviricetes	Articulavirales	Orthomyxoviridae	Alphainfluenzavirus	Influenza A virus	no rank	Influenza A virus (A/swine/Iowa/A01049775/2011(H1N1))	12151
1672434		Negarnaviricota	Insthoviricetes	Articulavirales	Orthomyxoviridae	Alphainfluenzavirus	Influenza A virus	no rank	Influenza A virus (A/Singapore/DMS1194/2011(H1N1))	12151
1731484		Negarnaviricota	Insthoviricetes	Articulavirales	Orthomyxoviridae	Alphainfluenzavirus	Influenza A virus	no rank	Influenza A virus (A/Montana/05/2015(H1N1))	12151
1784830		Negarnaviricota	Insthoviricetes	Articulavirales	Orthomyxoviridae	Alphainfluenzavirus	Influenza A virus	no rank	Influenza A virus (A/swine/Indiana/A01728945/2016(H1N1))	12151
872266		Negarnaviricota	Insthoviricetes	Articulavirales	Orthomyxoviridae	Alphainfluenzavirus	Influenza A virus	no rank	Influenza A virus (A/Singapore/276/2009(H1N1))	12054
1043044		Negarnaviricota	Insthoviricetes	Articulavirales	Orthomyxoviridae	Alphainfluenzavirus	Influenza A virus	no rank	Influenza A virus (A/Taiwan/286/2004(H1N1))	12054
1155920		Negarnaviricota	Insthoviricetes	Articulavirales	Orthomyxoviridae	Alphainfluenzavirus	Influenza A virus	no rank	Influenza A virus (A/Tianjinhedong/SWL44/2011(H1N1))	12043
1301974		Negarnaviricota	Insthoviricetes	Articulavirales	Orthomyxoviridae	Alphainfluenzavirus	Influenza A virus	no rank	Influenza A virus (A/Taiwan/1392/2003(H1N1))	12024
1537655		Negarnaviricota	Insthoviricetes	Articulavirales	Orthomyxoviridae	Alphainfluenzavirus	Influenza A virus	no rank	Influenza A virus (A/Helsinki/861N/2014(H1N1))	11985
754381		Negarnaviricota	Insthoviricetes	Articulavirales	Orthomyxoviridae	Alphainfluenzavirus	Influenza A virus	no rank	Influenza A virus (A/Ontario/35273/2009(H1N1))	11922
2032893		Negarnaviricota	Insthoviricetes	Articulavirales	Orthomyxoviridae	Alphainfluenzavirus	Influenza A virus	no rank	Influenza A virus (A/swine/Manitoba/D0425/2016(H1N1))	11899
686544		Negarnaviricota	Insthoviricetes	Articulavirales	Orthomyxoviridae	Alphainfluenzavirus	Influenza A virus	no rank	Influenza A virus (A/Texas/45023717/2009(H1N1))	11862
1228606		Negarnaviricota	Insthoviricetes	Articulavirales	Orthomyxoviridae	Alphainfluenzavirus	Influenza A virus	no rank	Influenza A virus (A/Viet Nam/13032061/2009(H1N1))	11836
456065		Negarnaviricota	Insthoviricetes	Articulavirales	Orthomyxoviridae	Alphainfluenzavirus	Influenza A virus	no rank	Influenza A virus (A/Ohio/UR06-0465/2007(H1N1))	11711
1865461		Negarnaviricota	Insthoviricetes	Articulavirales	Orthomyxoviridae	Alphainfluenzavirus	Influenza A virus	no rank	Influenza A virus (A/Pennsylvania/68/2016(H1N1))	11680
761219		Negarnaviricota	Insthoviricetes	Articulavirales	Orthomyxoviridae	Alphainfluenzavirus	Influenza A virus	no rank	Influenza A virus (A/South Carolina/WRSP520/2009(H1N1))	11645
1453900		Negarnaviricota	Insthoviricetes	Articulavirales	Orthomyxoviridae	Alphainfluenzavirus	Influenza A virus	no rank	Influenza A virus (A/Santa Clara/YGA_03053/2013(H1N1))	11567
1865193		Negarnaviricota	Insthoviricetes	Articulavirales	Orthomyxoviridae	Alphainfluenzavirus	Influenza A virus	no rank	Influenza A virus (A/Louisiana/05/2016(H1N1))	11565
1913220		Negarnaviricota	Insthoviricetes	Articulavirales	Orthomyxoviridae	Alphainfluenzavirus	Influenza A virus	no rank	Influenza A virus (A/Michigan/102/2016(H1N1))	11565
856931		Negarnaviricota	Insthoviricetes	Articulavirales	Orthomyxoviridae	Alphainfluenzavirus	Influenza A virus	no rank	Influenza A virus (A/England/401/2009(H1N1))	11505
856381		Negarnaviricota	Insthoviricetes	Articulavirales	Orthomyxoviridae	Alphainfluenzavirus	Influenza A virus	no rank	Influenza A virus (A/Aarhus/INS242/2009(H1N1))	11448
856526		Negarnaviricota	Insthoviricetes	Articulavirales	Orthomyxoviridae	Alphainfluenzavirus	Influenza A virus	no rank	Influenza A virus (A/Madrid/INS408/2009(H1N1))	11448
1672411		Negarnaviricota	Insthoviricetes	Articulavirales	Orthomyxoviridae	Alphainfluenzavirus	Influenza A virus	no rank	Influenza A virus (A/Singapore/DMS1153/2010(H1N1))	11432
651095		Negarnaviricota	Insthoviricetes	Articulavirales	Orthomyxoviridae	Alphainfluenzavirus	Influenza A virus	no rank	Influenza A virus (A/New York/3324/2009(H1N1))	11407
878497		Negarnaviricota	Insthoviricetes	Articulavirales	Orthomyxoviridae	Alphainfluenzavirus	Influenza A virus	no rank	Influenza A virus (A/Ankara/WRAIR1435T/2009(H1N1))	11313
1171195		Negarnaviricota	Insthoviricetes	Articulavirales	Orthomyxoviridae	Alphainfluenzavirus	Influenza A virus	no rank	Influenza A virus (A/swine/Ohio/A01134769/2011(H1N1))	11311
1865142		Negarnaviricota	Insthoviricetes	Articulavirales	Orthomyxoviridae	Alphainfluenzavirus	Influenza A virus	no rank	Influenza A virus (A/Illinois/43/2016(H1N1))	11118
766513		Negarnaviricota	Insthoviricetes	Articulavirales	Orthomyxoviridae	Alphainfluenzavirus	Influenza A virus	no rank	Influenza A virus (A/New York/7420/2010(H1N1))	11110
856471		Negarnaviricota	Insthoviricetes	Articulavirales	Orthomyxoviridae	Alphainfluenzavirus	Influenza A virus	no rank	Influenza A virus (A/Athens/INS339/2009(H1N1))	11110
1469868		Negarnaviricota	Insthoviricetes	Articulavirales	Orthomyxoviridae	Alphainfluenzavirus	Influenza A virus	no rank	Influenza A virus (A/Durham/INS3_648/2012(H1N1))	11076
747797		Negarnaviricota	Insthoviricetes	Articulavirales	Orthomyxoviridae	Alphainfluenzavirus	Influenza A virus	no rank	Influenza A virus (A/New York/7236/2009(H1N1))	11073
1108814		Negarnaviricota	Insthoviricetes	Articulavirales	Orthomyxoviridae	Alphainfluenzavirus	Influenza A virus	no rank	Influenza A virus (A/Mexico City/IBT22/2009(H1N1))	11040
455872		Negarnaviricota	Insthoviricetes	Articulavirales	Orthomyxoviridae	Alphainfluenzavirus	Influenza A virus	no rank	Influenza A virus (A/Illinois/UR06-0248/2007(H1N1))	11027
1865046		Negarnaviricota	Insthoviricetes	Articulavirales	Orthomyxoviridae	Alphainfluenzavirus	Influenza A virus	no rank	Influenza A virus (A/Delaware/20/2016(H1N1))	11027
1909846		Negarnaviricota	Insthoviricetes	Articulavirales	Orthomyxoviridae	Alphainfluenzavirus	Influenza A virus	no rank	Influenza A virus (A/California/117/2016(H1N1))	11027
856406		Negarnaviricota	Insthoviricetes	Articulavirales	Orthomyxoviridae	Alphainfluenzavirus	Influenza A virus	no rank	Influenza A virus (A/Athens/INS270/2009(H1N1))	11015
1910151		Negarnaviricota	Insthoviricetes	Articulavirales	Orthomyxoviridae	Alphainfluenzavirus	Influenza A virus	no rank	Influenza A virus (A/Pennsylvania/71/2016(H1N1))	10997
747900		Negarnaviricota	Insthoviricetes	Articulavirales	Orthomyxoviridae	Alphainfluenzavirus	Influenza A virus	no rank	Influenza A virus (A/California/VRDL79/2009(H1N1))	10992
1268645		Negarnaviricota	Insthoviricetes	Articulavirales	Orthomyxoviridae	Alphainfluenzavirus	Influenza A virus	no rank	Influenza A virus (A/swine/Indiana/A01260109/2012(H1N1))	10983
747963		Negarnaviricota	Insthoviricetes	Articulavirales	Orthomyxoviridae	Alphainfluenzavirus	Influenza A virus	no rank	Influenza A virus (A/California/VRDL10/2010(H1N1))	10979
1071158		Negarnaviricota	Insthoviricetes	Articulavirales	Orthomyxoviridae	Alphainfluenzavirus	Influenza A virus	no rank	Influenza A virus (A/Malaysia/2156796/2009(H1N1))	10912
1865117		Negarnaviricota	Insthoviricetes	Articulavirales	Orthomyxoviridae	Alphainfluenzavirus	Influenza A virus	no rank	Influenza A virus (A/Illinois/14/2016(H1N1))	10891
1910727		Negarnaviricota	Insthoviricetes	Articulavirales	Orthomyxoviridae	Alphainfluenzavirus	Influenza A virus	no rank	Influenza A virus (A/Washington/76/2016(H1N1))	10889
1038182		Negarnaviricota	Insthoviricetes	Articulavirales	Orthomyxoviridae	Alphainfluenzavirus	Influenza A virus	no rank	Influenza A virus (A/North Fitzroy/INS476/2010(H1N1))	10878
1049719		Negarnaviricota	Insthoviricetes	Articulavirales	Orthomyxoviridae	Alphainfluenzavirus	Influenza A virus	no rank	Influenza A virus (A/Maryland/NHRC0001/2009(H1N1))	10878
1522555		Negarnaviricota	Insthoviricetes	Articulavirales	Orthomyxoviridae	Alphainfluenzavirus	Influenza A virus	no rank	Influenza A virus (A/Nicaragua/6820_09/2013(H1N1))	10868
1167655		Negarnaviricota	Insthoviricetes	Articulavirales	Orthomyxoviridae	Alphainfluenzavirus	Influenza A virus	no rank	Influenza A virus (A/Boston/DOA28/2011(H1N1))	10827
1602852		Negarnaviricota	Insthoviricetes	Articulavirales	Orthomyxoviridae	Alphainfluenzavirus	Influenza A virus	no rank	Influenza A virus (A/Thailand/SR08117/2010(H1N1))	10764
1731025		Negarnaviricota	Insthoviricetes	Articulavirales	Orthomyxoviridae	Alphainfluenzavirus	Influenza A virus	no rank	Influenza A virus (A/California/35/2015(H1N1))	10679
552629		Negarnaviricota	Insthoviricetes	Articulavirales	Orthomyxoviridae	Alphainfluenzavirus	Influenza A virus	no rank	Influenza A virus (A/mallard/Maryland/11/2003(H1N1))	10678
1645846		Negarnaviricota	Insthoviricetes	Articulavirales	Orthomyxoviridae	Alphainfluenzavirus	Influenza A virus	no rank	Influenza A virus (A/England/343/2010(H1N1))	10676
1155932		Negarnaviricota	Insthoviricetes	Articulavirales	Orthomyxoviridae	Alphainfluenzavirus	Influenza A virus	no rank	Influenza A virus (A/Tianjinninghe/SWL49/2009(H1N1))	10633
708583		Negarnaviricota	Insthoviricetes	Articulavirales	Orthomyxoviridae	Alphainfluenzavirus	Influenza A virus	no rank	Influenza A virus (A/Australia/81/2009(H1N1))	10554
1865204		Negarnaviricota	Insthoviricetes	Articulavirales	Orthomyxoviridae	Alphainfluenzavirus	Influenza A virus	no rank	Influenza A virus (A/Maine/08/2016(H1N1))	10359
1416456		Negarnaviricota	Insthoviricetes	Articulavirales	Orthomyxoviridae	Alphainfluenzavirus	Influenza A virus	no rank	Influenza A virus (A/Czech Republic/94/2012(H1N1))	10212
667723		Negarnaviricota	Insthoviricetes	Articulavirales	Orthomyxoviridae	Alphainfluenzavirus	Influenza A virus	no rank	Influenza A virus (A/Washington/29/2009(H1N1))	10144
1865244		Negarnaviricota	Insthoviricetes	Articulavirales	Orthomyxoviridae	Alphainfluenzavirus	Influenza A virus	no rank	Influenza A virus (A/Michigan/67/2016(H1N1))	10132
1865474		Negarnaviricota	Insthoviricetes	Articulavirales	Orthomyxoviridae	Alphainfluenzavirus	Influenza A virus	no rank	Influenza A virus (A/South Dakota/02/2016(H1N1))	10132
1865485		Negarnaviricota	Insthoviricetes	Articulavirales	Orthomyxoviridae	Alphainfluenzavirus	Influenza A virus	no rank	Influenza A virus (A/South Dakota/14/2016(H1N1))	10132
856345		Negarnaviricota	Insthoviricetes	Articulavirales	Orthomyxoviridae	Alphainfluenzavirus	Influenza A virus	no rank	Influenza A virus (A/San Diego/INS204/2009(H1N1))	10123
1228433		Negarnaviricota	Insthoviricetes	Articulavirales	Orthomyxoviridae	Alphainfluenzavirus	Influenza A virus	no rank	Influenza A virus (A/Aarhus/INS610/2011(H1N1))	10079
1865382		Negarnaviricota	Insthoviricetes	Articulavirales	Orthomyxoviridae	Alphainfluenzavirus	Influenza A virus	no rank	Influenza A virus (A/New York/50/2016(H1N1))	10026
1909843		Negarnaviricota	Insthoviricetes	Articulavirales	Orthomyxoviridae	Alphainfluenzavirus	Influenza A virus	no rank	Influenza A virus (A/California/113/2016(H1N1))	10026
1910236		Negarnaviricota	Insthoviricetes	Articulavirales	Orthomyxoviridae	Alphainfluenzavirus	Influenza A virus	no rank	Influenza A virus (A/Utah/35/2016(H1N1))	10025
690018		Negarnaviricota	Insthoviricetes	Articulavirales	Orthomyxoviridae	Alphainfluenzavirus	Influenza A virus	no rank	Influenza A virus (A/Houston/20OS/2009(H1N1))	9925
742215		Negarnaviricota	Insthoviricetes	Articulavirales	Orthomyxoviridae	Alphainfluenzavirus	Influenza A virus	no rank	Influenza A virus (A/Texas/46223444/2009(H1N1))	9925
1672555		Negarnaviricota	Insthoviricetes	Articulavirales	Orthomyxoviridae	Alphainfluenzavirus	Influenza A virus	no rank	Influenza A virus (A/Singapore/DMS63/2009(H1N1))	9903
652937		Negarnaviricota	Insthoviricetes	Articulavirales	Orthomyxoviridae	Alphainfluenzavirus	Influenza A virus	no rank	Influenza A virus (A/Shiga/1/2009(H1N1))	9883
1140231		Negarnaviricota	Insthoviricetes	Articulavirales	Orthomyxoviridae	Alphainfluenzavirus	Influenza A virus	no rank	Influenza A virus (A/Scotland/Dundee_10V070791/2010(H1N1))	9877
1048368		Negarnaviricota	Insthoviricetes	Articulavirales	Orthomyxoviridae	Alphainfluenzavirus	Influenza A virus	no rank	Influenza A virus (A/swine/Iowa/A01049368/2011(H1N1))	9871
1512052		Negarnaviricota	Insthoviricetes	Articulavirales	Orthomyxoviridae	Alphainfluenzavirus	Influenza A virus	no rank	Influenza A virus (A/swine/Hong Kong/NS5/2012(H1N1))	9819
856960		Negarnaviricota	Insthoviricetes	Articulavirales	Orthomyxoviridae	Alphainfluenzavirus	Influenza A virus	no rank	Influenza A virus (A/England/941/2009(H1N1))	9813
1865274		Negarnaviricota	Insthoviricetes	Articulavirales	Orthomyxoviridae	Alphainfluenzavirus	Influenza A virus	no rank	Influenza A virus (A/Missouri/11/2016(H1N1))	9812
1203740		Negarnaviricota	Insthoviricetes	Articulavirales	Orthomyxoviridae	Alphainfluenzavirus	Influenza A virus	no rank	Influenza A virus (A/Singapore/GP3012/2009(H1N1))	9725
1910245		Negarnaviricota	Insthoviricetes	Articulavirales	Orthomyxoviridae	Alphainfluenzavirus	Influenza A virus	no rank	Influenza A virus (A/Vermont/08/2016(H1N1))	9683
991376		Negarnaviricota	Insthoviricetes	Articulavirales	Orthomyxoviridae	Alphainfluenzavirus	Influenza A virus	no rank	Influenza A virus (A/swine/Hong Kong/NS186/2009(H1N1))	9623
647095		Negarnaviricota	Insthoviricetes	Articulavirales	Orthomyxoviridae	Alphainfluenzavirus	Influenza A virus	no rank	Influenza A virus (A/Finland/553/2009(H1N1))	9595
1203747		Negarnaviricota	Insthoviricetes	Articulavirales	Orthomyxoviridae	Alphainfluenzavirus	Influenza A virus	no rank	Influenza A virus (A/Singapore/GP3081/2009(H1N1))	9530
1151022		Negarnaviricota	Insthoviricetes	Articulavirales	Orthomyxoviridae	Alphainfluenzavirus	Influenza A virus	no rank	Influenza A virus (A/Taiwan/549/2011(H1N1))	9485
1284939		Negarnaviricota	Insthoviricetes	Articulavirales	Orthomyxoviridae	Alphainfluenzavirus	Influenza A virus	no rank	Influenza A virus (A/mallard/New Brunswick/00340/2010(H1N1))	9429
1452608		Negarnaviricota	Insthoviricetes	Articulavirales	Orthomyxoviridae	Alphainfluenzavirus	Influenza A virus	no rank	Influenza A virus (A/Tennessee/F2090/2011(H1N1))	9405
1038198		Negarnaviricota	Insthoviricetes	Articulavirales	Orthomyxoviridae	Alphainfluenzavirus	Influenza A virus	no rank	Influenza A virus (A/Bangkok/INS492/2010(H1N1))	9360
1389874		Negarnaviricota	Insthoviricetes	Articulavirales	Orthomyxoviridae	Alphainfluenzavirus	Influenza A virus	no rank	Influenza A virus (A/Helsinki/627/2013(H1N1))	9358
723720		Negarnaviricota	Insthoviricetes	Articulavirales	Orthomyxoviridae	Alphainfluenzavirus	Influenza A virus	no rank	Influenza A virus (A/Wisconsin/629-D02018/2009(H1N1))	9355
1035082		Negarnaviricota	Insthoviricetes	Articulavirales	Orthomyxoviridae	Alphainfluenzavirus	Influenza A virus	no rank	Influenza A virus (A/swine/Spain/1/2009(H1N1))	9316
985906		Negarnaviricota	Insthoviricetes	Articulavirales	Orthomyxoviridae	Alphainfluenzavirus	Influenza A virus	no rank	Influenza A virus (A/Piura/WRAIR0603F/2009(H1N1))	9250
1472996		Negarnaviricota	Insthoviricetes	Articulavirales	Orthomyxoviridae	Alphainfluenzavirus	Influenza A virus	no rank	Influenza A virus (A/Nicaragua/AGA2-80/2011(H1N1))	9249
1910233		Negarnaviricota	Insthoviricetes	Articulavirales	Orthomyxoviridae	Alphainfluenzavirus	Influenza A virus	no rank	Influenza A virus (A/Texas/99/2016(H1N1))	9249
1865044		Negarnaviricota	Insthoviricetes	Articulavirales	Orthomyxoviridae	Alphainfluenzavirus	Influenza A virus	no rank	Influenza A virus (A/Delaware/18/2016(H1N1))	9245
856361		Negarnaviricota	Insthoviricetes	Articulavirales	Orthomyxoviridae	Alphainfluenzavirus	Influenza A virus	no rank	Influenza A virus (A/Madrid/INS222/2009(H1N1))	9144
705480		Negarnaviricota	Insthoviricetes	Articulavirales	Orthomyxoviridae	Alphainfluenzavirus	Influenza A virus	no rank	Influenza A virus (A/New York/6019/2009(H1N1))	9041
1236565		Negarnaviricota	Insthoviricetes	Articulavirales	Orthomyxoviridae	Alphainfluenzavirus	Influenza A virus	no rank	Influenza A virus (A/Kentucky/104/2009(H1N1))	9027
1823840		Negarnaviricota	Insthoviricetes	Articulavirales	Orthomyxoviridae	Alphainfluenzavirus	Influenza A virus	no rank	Influenza A virus (A/California/16/2016(H1N1))	8819
1203835		Negarnaviricota	Insthoviricetes	Articulavirales	Orthomyxoviridae	Alphainfluenzavirus	Influenza A virus	no rank	Influenza A virus (A/Singapore/GP1020/2009(H1N1))	8815
1865595		Negarnaviricota	Insthoviricetes	Articulavirales	Orthomyxoviridae	Alphainfluenzavirus	Influenza A virus	no rank	Influenza A virus (A/Washington/42/2016(H1N1))	8711
363089		Negarnaviricota	Insthoviricetes	Articulavirales	Orthomyxoviridae	Alphainfluenzavirus	Influenza A virus	no rank	Influenza A virus (A/Canterbury/100/2000(H1N1))	8697
1049559		Negarnaviricota	Insthoviricetes	Articulavirales	Orthomyxoviridae	Alphainfluenzavirus	Influenza A virus	no rank	Influenza A virus (A/cheetah/California/D0912239/2009(H1N1))	8686
1468657		Negarnaviricota	Insthoviricetes	Articulavirales	Orthomyxoviridae	Alphainfluenzavirus	Influenza A virus	no rank	Influenza A virus (A/New York/1126/2008(H1N1))	8664
1230228		Negarnaviricota	Insthoviricetes	Articulavirales	Orthomyxoviridae	Alphainfluenzavirus	Influenza A virus	no rank	Influenza A virus (A/England/272/2010(H1N1))	8647
641808		Negarnaviricota	Insthoviricetes	Articulavirales	Orthomyxoviridae	Alphainfluenzavirus	Influenza A virus	no rank	Influenza A virus (A/California/06/2009(H1N1))	8615
1203955		Negarnaviricota	Insthoviricetes	Articulavirales	Orthomyxoviridae	Alphainfluenzavirus	Influenza A virus	no rank	Influenza A virus (A/Singapore/ON2145/2009(H1N1))	8613
691506		Negarnaviricota	Insthoviricetes	Articulavirales	Orthomyxoviridae	Alphainfluenzavirus	Influenza A virus	no rank	Influenza A virus (A/Craven/WR0019/2009(H1N1))	8597
1823849		Negarnaviricota	Insthoviricetes	Articulavirales	Orthomyxoviridae	Alphainfluenzavirus	Influenza A virus	no rank	Influenza A virus (A/Colorado/02/2016(H1N1))	8592
705483		Negarnaviricota	Insthoviricetes	Articulavirales	Orthomyxoviridae	Alphainfluenzavirus	Influenza A virus	no rank	Influenza A virus (A/New York/6079/2009(H1N1))	8585
1322579		Negarnaviricota	Insthoviricetes	Articulavirales	Orthomyxoviridae	Alphainfluenzavirus	Influenza A virus	no rank	Influenza A virus (A/ruddy turnstone/New Jersey/AI09-841/2009(H1N1))	8584
686473		Negarnaviricota	Insthoviricetes	Articulavirales	Orthomyxoviridae	Alphainfluenzavirus	Influenza A virus	no rank	Influenza A virus (A/Texas/43292238/2009(H1N1))	8576
723761		Negarnaviricota	Insthoviricetes	Articulavirales	Orthomyxoviridae	Alphainfluenzavirus	Influenza A virus	no rank	Influenza A virus (A/Wisconsin/629-D01330/2009(H1N1))	8575
1824065		Negarnaviricota	Insthoviricetes	Articulavirales	Orthomyxoviridae	Alphainfluenzavirus	Influenza A virus	no rank	Influenza A virus (A/Washington/71/2015(H1N1))	8575
1507258		Negarnaviricota	Insthoviricetes	Articulavirales	Orthomyxoviridae	Alphainfluenzavirus	Influenza A virus	no rank	Influenza A virus (A/Santiago/p21d3/2011(H1N1))	8565
856453		Negarnaviricota	Insthoviricetes	Articulavirales	Orthomyxoviridae	Alphainfluenzavirus	Influenza A virus	no rank	Influenza A virus (A/Newark/INS318/2009(H1N1))	8505
1865432		Negarnaviricota	Insthoviricetes	Articulavirales	Orthomyxoviridae	Alphainfluenzavirus	Influenza A virus	no rank	Influenza A virus (A/Oregon/08/2016(H1N1))	8499
1017241		Negarnaviricota	Insthoviricetes	Articulavirales	Orthomyxoviridae	Alphainfluenzavirus	Influenza A virus	no rank	Influenza A virus (A/Chile/71/2010(H1N1))	8472
1171172		Negarnaviricota	Insthoviricetes	Articulavirales	Orthomyxoviridae	Alphainfluenzavirus	Influenza A virus	no rank	Influenza A virus (A/swine/Illinois/A01134459/2011(H1N1))	8464
742205		Negarnaviricota	Insthoviricetes	Articulavirales	Orthomyxoviridae	Alphainfluenzavirus	Influenza A virus	no rank	Influenza A virus (A/Texas/46181292/2009(H1N1))	8389
1140206		Negarnaviricota	Insthoviricetes	Articulavirales	Orthomyxoviridae	Alphainfluenzavirus	Influenza A virus	no rank	Influenza A virus (A/Scotland/Aberdeen_11/2009(H1N1))	8320
1961940		Negarnaviricota	Insthoviricetes	Articulavirales	Orthomyxoviridae	Alphainfluenzavirus	Influenza A virus	no rank	Influenza A virus (A/Washington/10/2017(H1N1))	8273
1230219		Negarnaviricota	Insthoviricetes	Articulavirales	Orthomyxoviridae	Alphainfluenzavirus	Influenza A virus	no rank	Influenza A virus (A/England/1397/2009(H1N1))	8202
714562		Negarnaviricota	Insthoviricetes	Articulavirales	Orthomyxoviridae	Alphainfluenzavirus	Influenza A virus	no rank	Influenza A virus (A/Bethesda/NIH107-D31/2009(H1N1))	8194
1987205		Negarnaviricota	Insthoviricetes	Articulavirales	Orthomyxoviridae	Alphainfluenzavirus	Influenza A virus	no rank	Influenza A virus (A/Louisiana/24/2017(H1N1))	8144
1302026		Negarnaviricota	Insthoviricetes	Articulavirales	Orthomyxoviridae	Alphainfluenzavirus	Influenza A virus	no rank	Influenza A virus (A/Taiwan/288/2004(H1N1))	8101
1203763		Negarnaviricota	Insthoviricetes	Articulavirales	Orthomyxoviridae	Alphainfluenzavirus	Influenza A virus	no rank	Influenza A virus (A/Singapore/ON1811/2009(H1N1))	7965
363156		Negarnaviricota	Insthoviricetes	Articulavirales	Orthomyxoviridae	Alphainfluenzavirus	Influenza A virus	no rank	Influenza A virus (A/Canterbury/76/2001(H1N1))	7936
593942		Negarnaviricota	Insthoviricetes	Articulavirales	Orthomyxoviridae	Alphainfluenzavirus	Influenza A virus	no rank	Influenza A virus (A/Hawaii/20/2008(H1N1))	7934
1865635		Negarnaviricota	Insthoviricetes	Articulavirales	Orthomyxoviridae	Alphainfluenzavirus	Influenza A virus	no rank	Influenza A virus (A/Wyoming/16/2016(H1N1))	7932
664107		Negarnaviricota	Insthoviricetes	Articulavirales	Orthomyxoviridae	Alphainfluenzavirus	Influenza A virus	no rank	Influenza A virus (A/New York/4052/2009(H1N1))	7828
1865237		Negarnaviricota	Insthoviricetes	Articulavirales	Orthomyxoviridae	Alphainfluenzavirus	Influenza A virus	no rank	Influenza A virus (A/Michigan/35/2016(H1N1))	7816
1228605		Negarnaviricota	Insthoviricetes	Articulavirales	Orthomyxoviridae	Alphainfluenzavirus	Influenza A virus	no rank	Influenza A virus (A/Viet Nam/13032060/2009(H1N1))	7769
1203717		Negarnaviricota	Insthoviricetes	Articulavirales	Orthomyxoviridae	Alphainfluenzavirus	Influenza A virus	no rank	Influenza A virus (A/Singapore/TT190/2011(H1N1))	7761
1230218		Negarnaviricota	Insthoviricetes	Articulavirales	Orthomyxoviridae	Alphainfluenzavirus	Influenza A virus	no rank	Influenza A virus (A/England/139/2010(H1N1))	7752
1910044		Negarnaviricota	Insthoviricetes	Articulavirales	Orthomyxoviridae	Alphainfluenzavirus	Influenza A virus	no rank	Influenza A virus (A/Minnesota/67/2016(H1N1))	7709
714277		Negarnaviricota	Insthoviricetes	Articulavirales	Orthomyxoviridae	Alphainfluenzavirus	Influenza A virus	no rank	Influenza A virus (A/San Diego/INS57/2009(H1N1))	7705
2045163		Negarnaviricota	Insthoviricetes	Articulavirales	Orthomyxoviridae	Alphainfluenzavirus	Influenza A virus	no rank	Influenza A virus (A/Nicaragua/7602_07/2015(H1N1))	7676
2045173		Negarnaviricota	Insthoviricetes	Articulavirales	Orthomyxoviridae	Alphainfluenzavirus	Influenza A virus	no rank	Influenza A virus (A/Nicaragua/6464_43/2015(H1N1))	7660
1523067		Negarnaviricota	Insthoviricetes	Articulavirales	Orthomyxoviridae	Alphainfluenzavirus	Influenza A virus	no rank	Influenza A virus (A/New York/WC-LVD-13-015/2013(H1N1))	7606
985961		Negarnaviricota	Insthoviricetes	Articulavirales	Orthomyxoviridae	Alphainfluenzavirus	Influenza A virus	no rank	Influenza A virus (A/Budapest/WRAIR2393N/2009(H1N1))	7603
656245		Negarnaviricota	Insthoviricetes	Articulavirales	Orthomyxoviridae	Alphainfluenzavirus	Influenza A virus	no rank	Influenza A virus (A/Wisconsin/629-D01773/2009(H1N1))	7554
1592761		Negarnaviricota	Insthoviricetes	Articulavirales	Orthomyxoviridae	Alphainfluenzavirus	Influenza A virus	no rank	Influenza A virus (A/swine/Tianjin/47/2011(H1N1))	7536
1672419		Negarnaviricota	Insthoviricetes	Articulavirales	Orthomyxoviridae	Alphainfluenzavirus	Influenza A virus	no rank	Influenza A virus (A/Singapore/DMS1165/2011(H1N1))	7536
1589862		Negarnaviricota	Insthoviricetes	Articulavirales	Orthomyxoviridae	Alphainfluenzavirus	Influenza A virus	no rank	Influenza A virus (A/Nicaragua/6195_01_TR1/2013(H1N1))	7476
1973771		Negarnaviricota	Insthoviricetes	Articulavirales	Orthomyxoviridae	Alphainfluenzavirus	Influenza A virus	no rank	Influenza A virus (A/Idaho/11/2017(H1N1))	7260
1824007		Negarnaviricota	Insthoviricetes	Articulavirales	Orthomyxoviridae	Alphainfluenzavirus	Influenza A virus	no rank	Influenza A virus (A/Pennsylvania/06/2016(H1N1))	7249
438220		Negarnaviricota	Insthoviricetes	Articulavirales	Orthomyxoviridae	Alphainfluenzavirus	Influenza A virus	no rank	Influenza A virus (A/New Caledonia/9/2004(H1N1))	7230
1320421		Negarnaviricota	Insthoviricetes	Articulavirales	Orthomyxoviridae	Alphainfluenzavirus	Influenza A virus	no rank	Influenza A virus (A/Illinois/03/2012(H1N1))	7204
856426		Negarnaviricota	Insthoviricetes	Articulavirales	Orthomyxoviridae	Alphainfluenzavirus	Influenza A virus	no rank	Influenza A virus (A/Hvidovre/INS290/2009(H1N1))	7201
865778		Negarnaviricota	Insthoviricetes	Articulavirales	Orthomyxoviridae	Alphainfluenzavirus	Influenza A virus	no rank	Influenza A virus (A/Qingdao/1568/2009(H1N1))	7114
488881		Negarnaviricota	Insthoviricetes	Articulavirales	Orthomyxoviridae	Alphainfluenzavirus	Influenza A virus	no rank	Influenza A virus (A/swine/Chachoengsao/NIAH587/2005(H1N1))	7098
655668		Negarnaviricota	Insthoviricetes	Articulavirales	Orthomyxoviridae	Alphainfluenzavirus	Influenza A virus	no rank	Influenza A virus (A/Paris/2650/2009(H1N1))	7093
1987183		Negarnaviricota	Insthoviricetes	Articulavirales	Orthomyxoviridae	Alphainfluenzavirus	Influenza A virus	no rank	Influenza A virus (A/California/04/2017(H1N1))	7054
1910198		Negarnaviricota	Insthoviricetes	Articulavirales	Orthomyxoviridae	Alphainfluenzavirus	Influenza A virus	no rank	Influenza A virus (A/Texas/112/2016(H1N1))	7041
1789139		Negarnaviricota	Insthoviricetes	Articulavirales	Orthomyxoviridae	Alphainfluenzavirus	Influenza A virus	no rank	Influenza A virus (A/mallard/Maryland/12OS631/2012(H1N1))	7035
1052270		Negarnaviricota	Insthoviricetes	Articulavirales	Orthomyxoviridae	Alphainfluenzavirus	Influenza A virus	no rank	Influenza A virus (A/HaNoi/2480/2001(H1N1))	7027
744754		Negarnaviricota	Insthoviricetes	Articulavirales	Orthomyxoviridae	Alphainfluenzavirus	Influenza A virus	no rank	Influenza A virus (A/Boston/35/2009(H1N1))	6980
705503		Negarnaviricota	Insthoviricetes	Articulavirales	Orthomyxoviridae	Alphainfluenzavirus	Influenza A virus	no rank	Influenza A virus (A/New York/6775/2009(H1N1))	6970
1865078		Negarnaviricota	Insthoviricetes	Articulavirales	Orthomyxoviridae	Alphainfluenzavirus	Influenza A virus	no rank	Influenza A virus (A/Georgia/15/2016(H1N1))	6930
657725		Negarnaviricota	Insthoviricetes	Articulavirales	Orthomyxoviridae	Alphainfluenzavirus	Influenza A virus	no rank	Influenza A virus (A/swine/Illinois/Sg-00444/2008(H1N1))	6816
1128031		Negarnaviricota	Insthoviricetes	Articulavirales	Orthomyxoviridae	Alphainfluenzavirus	Influenza A virus	no rank	Influenza A virus (A/swine/Spain/32/2009(H1N1))	6814
1681951		Negarnaviricota	Insthoviricetes	Articulavirales	Orthomyxoviridae	Alphainfluenzavirus	Influenza A virus	no rank	Influenza A virus (A/Michigan/04/2014(H1N1))	6776
511639		Negarnaviricota	Insthoviricetes	Articulavirales	Orthomyxoviridae	Alphainfluenzavirus	Influenza A virus	no rank	Influenza A virus (A/New Jersey/06/2008(H1N1))	6775
856503		Negarnaviricota	Insthoviricetes	Articulavirales	Orthomyxoviridae	Alphainfluenzavirus	Influenza A virus	no rank	Influenza A virus (A/Bochum/INS376/2009(H1N1))	6771
1511942		Negarnaviricota	Insthoviricetes	Articulavirales	Orthomyxoviridae	Alphainfluenzavirus	Influenza A virus	no rank	Influenza A virus (A/swine/Guangdong/2481/2012(H1N1))	6763
1071150		Negarnaviricota	Insthoviricetes	Articulavirales	Orthomyxoviridae	Alphainfluenzavirus	Influenza A virus	no rank	Influenza A virus (A/Malaysia/2089888/2009(H1N1))	6748
363145		Negarnaviricota	Insthoviricetes	Articulavirales	Orthomyxoviridae	Alphainfluenzavirus	Influenza A virus	no rank	Influenza A virus (A/Canterbury/63/2001(H1N1))	6615
526897		Negarnaviricota	Insthoviricetes	Articulavirales	Orthomyxoviridae	Alphainfluenzavirus	Influenza A virus	no rank	Influenza A virus (A/Hong Kong/2652/2006(H1N1))	6480
1030581		Negarnaviricota	Insthoviricetes	Articulavirales	Orthomyxoviridae	Alphainfluenzavirus	Influenza A virus	no rank	Influenza A virus (A/Guangdong/379/2010(H1N1))	6346
1521277		Negarnaviricota	Insthoviricetes	Articulavirales	Orthomyxoviridae	Alphainfluenzavirus	Influenza A virus	no rank	Influenza A virus (A/swine/Indiana/13TOSU4293/2013(H1N1))	6336
1140159		Negarnaviricota	Insthoviricetes	Articulavirales	Orthomyxoviridae	Alphainfluenzavirus	Influenza A virus	no rank	Influenza A virus (A/Scotland/Glasgow_413364/2009(H1N1))	6316
1229766		Negarnaviricota	Insthoviricetes	Articulavirales	Orthomyxoviridae	Alphainfluenzavirus	Influenza A virus	no rank	Influenza A virus (A/Mexico/24020/2009(H1N1))	6308
1968212		Negarnaviricota	Insthoviricetes	Articulavirales	Orthomyxoviridae	Alphainfluenzavirus	Influenza A virus	no rank	Influenza A virus (A/Nebraska/05/2017(H1N1))	6277
1322572		Negarnaviricota	Insthoviricetes	Articulavirales	Orthomyxoviridae	Alphainfluenzavirus	Influenza A virus	no rank	Influenza A virus (A/ruddy turnstone/Delaware/650656/2002(H1N1))	6263
1592734		Negarnaviricota	Insthoviricetes	Articulavirales	Orthomyxoviridae	Alphainfluenzavirus	Influenza A virus	no rank	Influenza A virus (A/swine/Guangdong/6/2013(H1N1))	6255
756972		Negarnaviricota	Insthoviricetes	Articulavirales	Orthomyxoviridae	Alphainfluenzavirus	Influenza A virus	no rank	Influenza A virus (A/swine/Hong Kong/1535/2009(H1N1))	6215
1261801		Negarnaviricota	Insthoviricetes	Articulavirales	Orthomyxoviridae	Alphainfluenzavirus	Influenza A virus	no rank	Influenza A virus (A/swine/Oklahoma/SG1349/2010(H1N1))	6213
689965		Negarnaviricota	Insthoviricetes	Articulavirales	Orthomyxoviridae	Alphainfluenzavirus	Influenza A virus	no rank	Influenza A virus (A/Managua/109.01/2009(H1N1))	6212
1136301		Negarnaviricota	Insthoviricetes	Articulavirales	Orthomyxoviridae	Alphainfluenzavirus	Influenza A virus	no rank	Influenza A virus (A/Reunion/1572-3-M1E/2009(H1N1))	6187
762448		Negarnaviricota	Insthoviricetes	Articulavirales	Orthomyxoviridae	Alphainfluenzavirus	Influenza A virus	no rank	Influenza A virus (A/swine/Korea/SCJ20/2009(H1N1))	6080
1968211		Negarnaviricota	Insthoviricetes	Articulavirales	Orthomyxoviridae	Alphainfluenzavirus	Influenza A virus	no rank	Influenza A virus (A/Louisiana/07/2017(H1N1))	6065
1865016		Negarnaviricota	Insthoviricetes	Articulavirales	Orthomyxoviridae	Alphainfluenzavirus	Influenza A virus	no rank	Influenza A virus (A/California/86/2016(H1N1))	6064
1318284		Negarnaviricota	Insthoviricetes	Articulavirales	Orthomyxoviridae	Alphainfluenzavirus	Influenza A virus	no rank	Influenza A virus (A/Delaware/04/2011(H1N1))	6051
880831		Negarnaviricota	Insthoviricetes	Articulavirales	Orthomyxoviridae	Alphainfluenzavirus	Influenza A virus	no rank	Influenza A virus (A/Chile/2909/2009(H1N1))	6001
664099		Negarnaviricota	Insthoviricetes	Articulavirales	Orthomyxoviridae	Alphainfluenzavirus	Influenza A virus	no rank	Influenza A virus (A/New York/3812/2009(H1N1))	5991
679835		Negarnaviricota	Insthoviricetes	Articulavirales	Orthomyxoviridae	Alphainfluenzavirus	Influenza A virus	no rank	Influenza A virus (A/Wisconsin/629-D00889/2009(H1N1))	5919
526911		Negarnaviricota	Insthoviricetes	Articulavirales	Orthomyxoviridae	Alphainfluenzavirus	Influenza A virus	no rank	Influenza A virus (A/Victoria/07159220/2007(H1N1))	5916
747910		Negarnaviricota	Insthoviricetes	Articulavirales	Orthomyxoviridae	Alphainfluenzavirus	Influenza A virus	no rank	Influenza A virus (A/California/VRDL89/2009(H1N1))	5898
1140157		Negarnaviricota	Insthoviricetes	Articulavirales	Orthomyxoviridae	Alphainfluenzavirus	Influenza A virus	no rank	Influenza A virus (A/Scotland/Glasgow_419977/2009(H1N1))	5841
505500		Negarnaviricota	Insthoviricetes	Articulavirales	Orthomyxoviridae	Alphainfluenzavirus	Influenza A virus	no rank	Influenza A virus (A/Colorado/21/2007(H1N1))	5793
666225		Negarnaviricota	Insthoviricetes	Articulavirales	Orthomyxoviridae	Alphainfluenzavirus	Influenza A virus	no rank	Influenza A virus (A/Indiana/03/2009(H1N1))	5790
666260		Negarnaviricota	Insthoviricetes	Articulavirales	Orthomyxoviridae	Alphainfluenzavirus	Influenza A virus	no rank	Influenza A virus (A/North Carolina/02/2009(H1N1))	5790
691938		Negarnaviricota	Insthoviricetes	Articulavirales	Orthomyxoviridae	Alphainfluenzavirus	Influenza A virus	no rank	Influenza A virus (A/New York/5221/2009(H1N1))	5665
1865102		Negarnaviricota	Insthoviricetes	Articulavirales	Orthomyxoviridae	Alphainfluenzavirus	Influenza A virus	no rank	Influenza A virus (A/Hawaii/34/2016(H1N1))	5634
1964639		Negarnaviricota	Insthoviricetes	Articulavirales	Orthomyxoviridae	Alphainfluenzavirus	Influenza A virus	no rank	Influenza A virus (A/Kansas/05/2017(H1N1))	5501
755154		Negarnaviricota	Insthoviricetes	Articulavirales	Orthomyxoviridae	Alphainfluenzavirus	Influenza A virus	no rank	Influenza A virus (A/swine/Italy/85437/2009(H1N1))	5496
747811		Negarnaviricota	Insthoviricetes	Articulavirales	Orthomyxoviridae	Alphainfluenzavirus	Influenza A virus	no rank	Influenza A virus (A/New York/2960/2010(H1N1))	5447
885074		Negarnaviricota	Insthoviricetes	Articulavirales	Orthomyxoviridae	Alphainfluenzavirus	Influenza A virus	no rank	Influenza A virus (A/Canada-BC/RV2935/2009(H1N1))	5436
885091		Negarnaviricota	Insthoviricetes	Articulavirales	Orthomyxoviridae	Alphainfluenzavirus	Influenza A virus	no rank	Influenza A virus (A/Canada-MB/RV1765/2009(H1N1))	5436
690036		Negarnaviricota	Insthoviricetes	Articulavirales	Orthomyxoviridae	Alphainfluenzavirus	Influenza A virus	no rank	Influenza A virus (A/Brownsville/37H/2009(H1N1))	5429
1865443		Negarnaviricota	Insthoviricetes	Articulavirales	Orthomyxoviridae	Alphainfluenzavirus	Influenza A virus	no rank	Influenza A virus (A/Pennsylvania/15/2016(H1N1))	5395
1184519		Negarnaviricota	Insthoviricetes	Articulavirales	Orthomyxoviridae	Alphainfluenzavirus	Influenza A virus	no rank	Influenza A virus (A/reassortant/NYMC X-205(NYMC X-157 x South Carolina/10/2010)(H1N1))	5392
1052309		Negarnaviricota	Insthoviricetes	Articulavirales	Orthomyxoviridae	Alphainfluenzavirus	Influenza A virus	no rank	Influenza A virus (A/DaNang/DN345/2008(H1N1))	5381
885087		Negarnaviricota	Insthoviricetes	Articulavirales	Orthomyxoviridae	Alphainfluenzavirus	Influenza A virus	no rank	Influenza A virus (A/Canada-BC/RV2948/2009(H1N1))	5349
858126		Negarnaviricota	Insthoviricetes	Articulavirales	Orthomyxoviridae	Alphainfluenzavirus	Influenza A virus	no rank	Influenza A virus (A/England/197/2009(H1N1))	5187
1973800		Negarnaviricota	Insthoviricetes	Articulavirales	Orthomyxoviridae	Alphainfluenzavirus	Influenza A virus	no rank	Influenza A virus (A/Rhode Island/05/2017(H1N1))	5181
1037795		Negarnaviricota	Insthoviricetes	Articulavirales	Orthomyxoviridae	Alphainfluenzavirus	Influenza A virus	no rank	Influenza A virus (A/Saint-Petersburg/RII109/2011(H1N1))	5021
1037798		Negarnaviricota	Insthoviricetes	Articulavirales	Orthomyxoviridae	Alphainfluenzavirus	Influenza A virus	no rank	Influenza A virus (A/Murmansk/RII1/2011(H1N1))	5021
1140220		Negarnaviricota	Insthoviricetes	Articulavirales	Orthomyxoviridae	Alphainfluenzavirus	Influenza A virus	no rank	Influenza A virus (A/Scotland/Dundee_09V500199/2009(H1N1))	4963
2055002		Negarnaviricota	Insthoviricetes	Articulavirales	Orthomyxoviridae	Alphainfluenzavirus	Influenza A virus	no rank	Influenza A virus (A/Utah/32/2017(H1N1))	4962
1501087		Negarnaviricota	Insthoviricetes	Articulavirales	Orthomyxoviridae	Alphainfluenzavirus	Influenza A virus	no rank	Influenza A virus (A/swine/Italy/224790-2/2012(H1N1))	4957
1865470		Negarnaviricota	Insthoviricetes	Articulavirales	Orthomyxoviridae	Alphainfluenzavirus	Influenza A virus	no rank	Influenza A virus (A/South Carolina/02/2016(H1N1))	4937
1865582		Negarnaviricota	Insthoviricetes	Articulavirales	Orthomyxoviridae	Alphainfluenzavirus	Influenza A virus	no rank	Influenza A virus (A/Washington/22/2016(H1N1))	4933
457461		Negarnaviricota	Insthoviricetes	Articulavirales	Orthomyxoviridae	Alphainfluenzavirus	Influenza A virus	no rank	Influenza A virus (A/Thailand/CU57/2006(H1N1))	4806
476389		Negarnaviricota	Insthoviricetes	Articulavirales	Orthomyxoviridae	Alphainfluenzavirus	Influenza A virus	no rank	Influenza A virus (A/South Dakota/03/2007(H1N1))	4806
535874		Negarnaviricota	Insthoviricetes	Articulavirales	Orthomyxoviridae	Alphainfluenzavirus	Influenza A virus	no rank	Influenza A virus (A/South Dakota/02/2008(H1N1))	4806
856528		Negarnaviricota	Insthoviricetes	Articulavirales	Orthomyxoviridae	Alphainfluenzavirus	Influenza A virus	no rank	Influenza A virus (A/Athens/INS412/2010(H1N1))	4700
1396473		Negarnaviricota	Insthoviricetes	Articulavirales	Orthomyxoviridae	Alphainfluenzavirus	Influenza A virus	no rank	Influenza A virus (A/Santa Cruz/94841/2009(H1N1))	4682
1481820		Negarnaviricota	Insthoviricetes	Articulavirales	Orthomyxoviridae	Alphainfluenzavirus	Influenza A virus	no rank	Influenza A virus (A/swine/Indiana/13TOSU1148/2013(H1N1))	4616
1824016		Negarnaviricota	Insthoviricetes	Articulavirales	Orthomyxoviridae	Alphainfluenzavirus	Influenza A virus	no rank	Influenza A virus (A/Rhode Island/03/2016(H1N1))	4614
664778		Negarnaviricota	Insthoviricetes	Articulavirales	Orthomyxoviridae	Alphainfluenzavirus	Influenza A virus	no rank	Influenza A virus (A/Managua/0536N/2009(H1N1))	4543
1865265		Negarnaviricota	Insthoviricetes	Articulavirales	Orthomyxoviridae	Alphainfluenzavirus	Influenza A virus	no rank	Influenza A virus (A/Mississippi/12/2016(H1N1))	4524
1777777		Negarnaviricota	Insthoviricetes	Articulavirales	Orthomyxoviridae	Alphainfluenzavirus	Influenza A virus	no rank	Influenza A virus (A/Connecticut/04/2015(H1N1))	4425
1280611		Negarnaviricota	Insthoviricetes	Articulavirales	Orthomyxoviridae	Alphainfluenzavirus	Influenza A virus	no rank	Influenza A virus (A/American black duck/Newfoundland/1148/2009(H1N1))	4378
645819		Negarnaviricota	Insthoviricetes	Articulavirales	Orthomyxoviridae	Alphainfluenzavirus	Influenza A virus	no rank	Influenza A virus (A/Thailand/76/2006(H1N1))	4370
880852		Negarnaviricota	Insthoviricetes	Articulavirales	Orthomyxoviridae	Alphainfluenzavirus	Influenza A virus	no rank	Influenza A virus (A/Chile/3935/2009(H1N1))	4244
1331493		Negarnaviricota	Insthoviricetes	Articulavirales	Orthomyxoviridae	Alphainfluenzavirus	Influenza A virus	no rank	Influenza A virus (A/swine/Ohio/A01349888/2013(H1N1))	4224
1603330		Negarnaviricota	Insthoviricetes	Articulavirales	Orthomyxoviridae	Alphainfluenzavirus	Influenza A virus	no rank	Influenza A virus (A/swine/Illinois/A01462197/2014(H1N1))	4204
1507194		Negarnaviricota	Insthoviricetes	Articulavirales	Orthomyxoviridae	Alphainfluenzavirus	Influenza A virus	no rank	Influenza A virus (A/Mumbai/178/2009(H1N1))	4185
1507215		Negarnaviricota	Insthoviricetes	Articulavirales	Orthomyxoviridae	Alphainfluenzavirus	Influenza A virus	no rank	Influenza A virus (A/Mumbai/3087/2009(H1N1))	4179
1543933		Negarnaviricota	Insthoviricetes	Articulavirales	Orthomyxoviridae	Alphainfluenzavirus	Influenza A virus	no rank	Influenza A virus (A/swine/Illinois/A01520306/2014(H1N1))	4176
2060343		Negarnaviricota	Insthoviricetes	Articulavirales	Orthomyxoviridae	Alphainfluenzavirus	Influenza A virus	no rank	Influenza A virus (A/California/07-00017/2009(H1N1))	4167
1849325		Negarnaviricota	Insthoviricetes	Articulavirales	Orthomyxoviridae	Alphainfluenzavirus	Influenza A virus	no rank	Influenza A virus (A/Czech Republic/76/2016(H1N1))	4156
1850547		Negarnaviricota	Insthoviricetes	Articulavirales	Orthomyxoviridae	Alphainfluenzavirus	Influenza A virus	no rank	Influenza A virus (A/Czech Republic/82/2016(H1N1))	4156
1850552		Negarnaviricota	Insthoviricetes	Articulavirales	Orthomyxoviridae	Alphainfluenzavirus	Influenza A virus	no rank	Influenza A virus (A/Czech Republic/89/2016(H1N1))	4156
1348155		Negarnaviricota	Insthoviricetes	Articulavirales	Orthomyxoviridae	Alphainfluenzavirus	Influenza A virus	no rank	Influenza A virus (A/swine/Minnesota/A01350905/2013(H1N1))	4154
1437853		Negarnaviricota	Insthoviricetes	Articulavirales	Orthomyxoviridae	Alphainfluenzavirus	Influenza A virus	no rank	Influenza A virus (A/swine/Minnesota/A01366107/2013(H1N1))	4154
1441787		Negarnaviricota	Insthoviricetes	Articulavirales	Orthomyxoviridae	Alphainfluenzavirus	Influenza A virus	no rank	Influenza A virus (A/swine/Iowa/A01366294/2013(H1N1))	4154
1446866		Negarnaviricota	Insthoviricetes	Articulavirales	Orthomyxoviridae	Alphainfluenzavirus	Influenza A virus	no rank	Influenza A virus (A/swine/Illinois/A01366358/2013(H1N1))	4154
1507204		Negarnaviricota	Insthoviricetes	Articulavirales	Orthomyxoviridae	Alphainfluenzavirus	Influenza A virus	no rank	Influenza A virus (A/Mumbai/264/2009(H1N1))	4154
1658806		Negarnaviricota	Insthoviricetes	Articulavirales	Orthomyxoviridae	Alphainfluenzavirus	Influenza A virus	no rank	Influenza A virus (A/swine/Argentina/CIP051-A178/2010(H1N1))	4153
1305174		Negarnaviricota	Insthoviricetes	Articulavirales	Orthomyxoviridae	Alphainfluenzavirus	Influenza A virus	no rank	Influenza A virus (A/Illinois/12/2009(H1N1))	4136
666272		Negarnaviricota	Insthoviricetes	Articulavirales	Orthomyxoviridae	Alphainfluenzavirus	Influenza A virus	no rank	Influenza A virus (A/Pennsylvania/04/2009(H1N1))	4109
1658826		Negarnaviricota	Insthoviricetes	Articulavirales	Orthomyxoviridae	Alphainfluenzavirus	Influenza A virus	no rank	Influenza A virus (A/swine/Argentina/CIP051-C15-10636/2013(H1N1))	4106
1898524		Negarnaviricota	Insthoviricetes	Articulavirales	Orthomyxoviridae	Alphainfluenzavirus	Influenza A virus	no rank	Influenza A virus (A/swine/Argentina/CIP112-C93.84/2014(H1N1))	4099
529041		Negarnaviricota	Insthoviricetes	Articulavirales	Orthomyxoviridae	Alphainfluenzavirus	Influenza A virus	no rank	Influenza A virus (A/Illinois/16/2007(H1N1))	4095
583047		Negarnaviricota	Insthoviricetes	Articulavirales	Orthomyxoviridae	Alphainfluenzavirus	Influenza A virus	no rank	Influenza A virus (A/Wisconsin/12/2008(H1N1))	4095
666233		Negarnaviricota	Insthoviricetes	Articulavirales	Orthomyxoviridae	Alphainfluenzavirus	Influenza A virus	no rank	Influenza A virus (A/Kentucky/03/2009(H1N1))	4095
666249		Negarnaviricota	Insthoviricetes	Articulavirales	Orthomyxoviridae	Alphainfluenzavirus	Influenza A virus	no rank	Influenza A virus (A/Nebraska/06/2009(H1N1))	4095
666286		Negarnaviricota	Insthoviricetes	Articulavirales	Orthomyxoviridae	Alphainfluenzavirus	Influenza A virus	no rank	Influenza A virus (A/West Virginia/02/2009(H1N1))	4095
1501090		Negarnaviricota	Insthoviricetes	Articulavirales	Orthomyxoviridae	Alphainfluenzavirus	Influenza A virus	no rank	Influenza A virus (A/swine/Italy/278299_2/2012(H1N1))	4094
643546		Negarnaviricota	Insthoviricetes	Articulavirales	Orthomyxoviridae	Alphainfluenzavirus	Influenza A virus	no rank	Influenza A virus (A/New York/23/2009(H1N1))	4093
666227		Negarnaviricota	Insthoviricetes	Articulavirales	Orthomyxoviridae	Alphainfluenzavirus	Influenza A virus	no rank	Influenza A virus (A/Indiana/05/2009(H1N1))	4093
666235		Negarnaviricota	Insthoviricetes	Articulavirales	Orthomyxoviridae	Alphainfluenzavirus	Influenza A virus	no rank	Influenza A virus (A/Maryland/01/2009(H1N1))	4093
1035458		Negarnaviricota	Insthoviricetes	Articulavirales	Orthomyxoviridae	Alphainfluenzavirus	Influenza A virus	no rank	Influenza A virus (A/Hangzhou/1718/2009(H1N1))	4093
1247884		Negarnaviricota	Insthoviricetes	Articulavirales	Orthomyxoviridae	Alphainfluenzavirus	Influenza A virus	no rank	Influenza A virus (A/swine/Minnesota/A01270409/2012(H1N1))	4093
1256849		Negarnaviricota	Insthoviricetes	Articulavirales	Orthomyxoviridae	Alphainfluenzavirus	Influenza A virus	no rank	Influenza A virus (A/swine/Iowa/A01203977/2012(H1N1))	4093
1286113		Negarnaviricota	Insthoviricetes	Articulavirales	Orthomyxoviridae	Alphainfluenzavirus	Influenza A virus	no rank	Influenza A virus (A/swine/Minnesota/A01442408/2012(H1N1))	4093
1305080		Negarnaviricota	Insthoviricetes	Articulavirales	Orthomyxoviridae	Alphainfluenzavirus	Influenza A virus	no rank	Influenza A virus (A/California/07/2010(H1N1))	4093
1305217		Negarnaviricota	Insthoviricetes	Articulavirales	Orthomyxoviridae	Alphainfluenzavirus	Influenza A virus	no rank	Influenza A virus (A/Kentucky/04/2010(H1N1))	4093
1305243		Negarnaviricota	Insthoviricetes	Articulavirales	Orthomyxoviridae	Alphainfluenzavirus	Influenza A virus	no rank	Influenza A virus (A/Maryland/28/2009(H1N1))	4093
1305360		Negarnaviricota	Insthoviricetes	Articulavirales	Orthomyxoviridae	Alphainfluenzavirus	Influenza A virus	no rank	Influenza A virus (A/New York/04/2010(H1N1))	4093
1305411		Negarnaviricota	Insthoviricetes	Articulavirales	Orthomyxoviridae	Alphainfluenzavirus	Influenza A virus	no rank	Influenza A virus (A/Pennsylvania/03/2010(H1N1))	4093
1305558		Negarnaviricota	Insthoviricetes	Articulavirales	Orthomyxoviridae	Alphainfluenzavirus	Influenza A virus	no rank	Influenza A virus (A/Wisconsin/03/2010(H1N1))	4093
1307091		Negarnaviricota	Insthoviricetes	Articulavirales	Orthomyxoviridae	Alphainfluenzavirus	Influenza A virus	no rank	Influenza A virus (A/swine/Iowa/A01244529/2013(H1N1))	4093
1320389		Negarnaviricota	Insthoviricetes	Articulavirales	Orthomyxoviridae	Alphainfluenzavirus	Influenza A virus	no rank	Influenza A virus (A/California/19/2012(H1N1))	4093
1320446		Negarnaviricota	Insthoviricetes	Articulavirales	Orthomyxoviridae	Alphainfluenzavirus	Influenza A virus	no rank	Influenza A virus (A/Maryland/21/2012(H1N1))	4093
1320449		Negarnaviricota	Insthoviricetes	Articulavirales	Orthomyxoviridae	Alphainfluenzavirus	Influenza A virus	no rank	Influenza A virus (A/Minnesota/06/2012(H1N1))	4093
1320494		Negarnaviricota	Insthoviricetes	Articulavirales	Orthomyxoviridae	Alphainfluenzavirus	Influenza A virus	no rank	Influenza A virus (A/Pennsylvania/16/2011(H1N1))	4093
1398788		Negarnaviricota	Insthoviricetes	Articulavirales	Orthomyxoviridae	Alphainfluenzavirus	Influenza A virus	no rank	Influenza A virus (A/Colorado/03/2013(H1N1))	4093
1398796		Negarnaviricota	Insthoviricetes	Articulavirales	Orthomyxoviridae	Alphainfluenzavirus	Influenza A virus	no rank	Influenza A virus (A/Florida/17/2013(H1N1))	4093
1398829		Negarnaviricota	Insthoviricetes	Articulavirales	Orthomyxoviridae	Alphainfluenzavirus	Influenza A virus	no rank	Influenza A virus (A/Massachusetts/10/2013(H1N1))	4093
1398831		Negarnaviricota	Insthoviricetes	Articulavirales	Orthomyxoviridae	Alphainfluenzavirus	Influenza A virus	no rank	Influenza A virus (A/Minnesota/02/2013(H1N1))	4093
1398882		Negarnaviricota	Insthoviricetes	Articulavirales	Orthomyxoviridae	Alphainfluenzavirus	Influenza A virus	no rank	Influenza A virus (A/Utah/05/2013(H1N1))	4093
1398883		Negarnaviricota	Insthoviricetes	Articulavirales	Orthomyxoviridae	Alphainfluenzavirus	Influenza A virus	no rank	Influenza A virus (A/Utah/06/2013(H1N1))	4093
1406998		Negarnaviricota	Insthoviricetes	Articulavirales	Orthomyxoviridae	Alphainfluenzavirus	Influenza A virus	no rank	Influenza A virus (A/swine/Iowa/A01290468/2013(H1N1))	4093
1412368		Negarnaviricota	Insthoviricetes	Articulavirales	Orthomyxoviridae	Alphainfluenzavirus	Influenza A virus	no rank	Influenza A virus (A/swine/North Carolina/A01290564/2013(H1N1))	4093
1419064		Negarnaviricota	Insthoviricetes	Articulavirales	Orthomyxoviridae	Alphainfluenzavirus	Influenza A virus	no rank	Influenza A virus (A/swine/Minnesota/A01394084/2013(H1N1))	4093
1432194		Negarnaviricota	Insthoviricetes	Articulavirales	Orthomyxoviridae	Alphainfluenzavirus	Influenza A virus	no rank	Influenza A virus (A/swine/North Carolina/A01409181/2013(H1N1))	4093
1440098		Negarnaviricota	Insthoviricetes	Articulavirales	Orthomyxoviridae	Alphainfluenzavirus	Influenza A virus	no rank	Influenza A virus (A/swine/Iowa/A01409453/2013(H1N1))	4093
1507016		Negarnaviricota	Insthoviricetes	Articulavirales	Orthomyxoviridae	Alphainfluenzavirus	Influenza A virus	no rank	Influenza A virus (A/swine/Minnesota/A01410817/2014(H1N1))	4093
1540600		Negarnaviricota	Insthoviricetes	Articulavirales	Orthomyxoviridae	Alphainfluenzavirus	Influenza A virus	no rank	Influenza A virus (A/Hawaii/01/2014(H1N1))	4093
1552713		Negarnaviricota	Insthoviricetes	Articulavirales	Orthomyxoviridae	Alphainfluenzavirus	Influenza A virus	no rank	Influenza A virus (A/swine/Indiana/A01476322/2014(H1N1))	4093
1572196		Negarnaviricota	Insthoviricetes	Articulavirales	Orthomyxoviridae	Alphainfluenzavirus	Influenza A virus	no rank	Influenza A virus (A/swine/Iowa/A01476533/2014(H1N1))	4093
1632853		Negarnaviricota	Insthoviricetes	Articulavirales	Orthomyxoviridae	Alphainfluenzavirus	Influenza A virus	no rank	Influenza A virus (A/swine/North Carolina/A01840545/2015(H1N1))	4093
1641805		Negarnaviricota	Insthoviricetes	Articulavirales	Orthomyxoviridae	Alphainfluenzavirus	Influenza A virus	no rank	Influenza A virus (A/swine/North Carolina/A01841555/2015(H1N1))	4093
1642013		Negarnaviricota	Insthoviricetes	Articulavirales	Orthomyxoviridae	Alphainfluenzavirus	Influenza A virus	no rank	Influenza A virus (A/swine/Illinois/A01489878/2015(H1N1))	4093
1661646		Negarnaviricota	Insthoviricetes	Articulavirales	Orthomyxoviridae	Alphainfluenzavirus	Influenza A virus	no rank	Influenza A virus (A/swine/North Carolina/A02077383/2015(H1N1))	4093
1681949		Negarnaviricota	Insthoviricetes	Articulavirales	Orthomyxoviridae	Alphainfluenzavirus	Influenza A virus	no rank	Influenza A virus (A/Massachusetts/03/2014(H1N1))	4093
1757156		Negarnaviricota	Insthoviricetes	Articulavirales	Orthomyxoviridae	Alphainfluenzavirus	Influenza A virus	no rank	Influenza A virus (A/swine/North Carolina/A01945801/2015(H1N1))	4093
1766819		Negarnaviricota	Insthoviricetes	Articulavirales	Orthomyxoviridae	Alphainfluenzavirus	Influenza A virus	no rank	Influenza A virus (A/swine/North Carolina/A01795814/2015(H1N1))	4093
1778351		Negarnaviricota	Insthoviricetes	Articulavirales	Orthomyxoviridae	Alphainfluenzavirus	Influenza A virus	no rank	Influenza A virus (A/swine/Nebraska/A01727511/2015(H1N1))	4093
1783427		Negarnaviricota	Insthoviricetes	Articulavirales	Orthomyxoviridae	Alphainfluenzavirus	Influenza A virus	no rank	Influenza A virus (A/swine/Nebraska/A01728574/2015(H1N1))	4093
1855209		Negarnaviricota	Insthoviricetes	Articulavirales	Orthomyxoviridae	Alphainfluenzavirus	Influenza A virus	no rank	Influenza A virus (A/swine/Ohio/A01895738/2016(H1N1))	4093
1166428		Negarnaviricota	Insthoviricetes	Articulavirales	Orthomyxoviridae	Alphainfluenzavirus	Influenza A virus	no rank	Influenza A virus (A/swine/Minnesota/A01116887/2011(H1N1))	4090
1171219		Negarnaviricota	Insthoviricetes	Articulavirales	Orthomyxoviridae	Alphainfluenzavirus	Influenza A virus	no rank	Influenza A virus (A/swine/South Dakota/A01201469/2011(H1N1))	4090
1492169		Negarnaviricota	Insthoviricetes	Articulavirales	Orthomyxoviridae	Alphainfluenzavirus	Influenza A virus	no rank	Influenza A virus (A/swine/Minnesota/A01493671/2014(H1N1))	4090
1171180		Negarnaviricota	Insthoviricetes	Articulavirales	Orthomyxoviridae	Alphainfluenzavirus	Influenza A virus	no rank	Influenza A virus (A/swine/Minnesota/A01047907/2010(H1N1))	4087
1171189		Negarnaviricota	Insthoviricetes	Articulavirales	Orthomyxoviridae	Alphainfluenzavirus	Influenza A virus	no rank	Influenza A virus (A/swine/Minnesota/A01201202/2011(H1N1))	4087
1824004		Negarnaviricota	Insthoviricetes	Articulavirales	Orthomyxoviridae	Alphainfluenzavirus	Influenza A virus	no rank	Influenza A virus (A/Oregon/31/2015(H1N1))	4068
1865373		Negarnaviricota	Insthoviricetes	Articulavirales	Orthomyxoviridae	Alphainfluenzavirus	Influenza A virus	no rank	Influenza A virus (A/New York/39/2016(H1N1))	4068
765476		Negarnaviricota	Insthoviricetes	Articulavirales	Orthomyxoviridae	Alphainfluenzavirus	Influenza A virus	no rank	Influenza A virus (A/California/VRDL217/2009(H1N1))	4035
654419		Negarnaviricota	Insthoviricetes	Articulavirales	Orthomyxoviridae	Alphainfluenzavirus	Influenza A virus	no rank	Influenza A virus (A/Shanghai/60T/2009(H1N1))	3981
1471413		Negarnaviricota	Insthoviricetes	Articulavirales	Orthomyxoviridae	Alphainfluenzavirus	Influenza A virus	no rank	Influenza A virus (A/Illinois/NHRC415721/2013(H1N1))	3949
1506710		Negarnaviricota	Insthoviricetes	Articulavirales	Orthomyxoviridae	Alphainfluenzavirus	Influenza A virus	no rank	Influenza A virus (A/Santiago/p3d3/2011(H1N1))	3904
1019336		Negarnaviricota	Insthoviricetes	Articulavirales	Orthomyxoviridae	Alphainfluenzavirus	Influenza A virus	no rank	Influenza A virus (A/Thailand/CU-B3188/2010(H1N1))	3895
1592754		Negarnaviricota	Insthoviricetes	Articulavirales	Orthomyxoviridae	Alphainfluenzavirus	Influenza A virus	no rank	Influenza A virus (A/swine/Liaoning/225/2012(H1N1))	3852
511422		Negarnaviricota	Insthoviricetes	Articulavirales	Orthomyxoviridae	Alphainfluenzavirus	Influenza A virus	no rank	Influenza A virus (A/Christchurch/62/2007(H1N1))	3785
754372		Negarnaviricota	Insthoviricetes	Articulavirales	Orthomyxoviridae	Alphainfluenzavirus	Influenza A virus	no rank	Influenza A virus (A/Ontario/315015/2009(H1N1))	3781
511418		Negarnaviricota	Insthoviricetes	Articulavirales	Orthomyxoviridae	Alphainfluenzavirus	Influenza A virus	no rank	Influenza A virus (A/Philippines/1279/2006(H1N1))	3751
1910032		Negarnaviricota	Insthoviricetes	Articulavirales	Orthomyxoviridae	Alphainfluenzavirus	Influenza A virus	no rank	Influenza A virus (A/Michigan/56/2016(H1N1))	3749
1960371		Negarnaviricota	Insthoviricetes	Articulavirales	Orthomyxoviridae	Alphainfluenzavirus	Influenza A virus	no rank	Influenza A virus (A/Texas/06/2017(H1N1))	3749
476331		Negarnaviricota	Insthoviricetes	Articulavirales	Orthomyxoviridae	Alphainfluenzavirus	Influenza A virus	no rank	Influenza A virus (A/Illinois/02/2006(H1N1))	3743
856340		Negarnaviricota	Insthoviricetes	Articulavirales	Orthomyxoviridae	Alphainfluenzavirus	Influenza A virus	no rank	Influenza A virus (A/San Diego/INS198/2009(H1N1))	3713
1512062		Negarnaviricota	Insthoviricetes	Articulavirales	Orthomyxoviridae	Alphainfluenzavirus	Influenza A virus	no rank	Influenza A virus (A/swine/Hong Kong/NS993/2012(H1N1))	3690
1019299		Negarnaviricota	Insthoviricetes	Articulavirales	Orthomyxoviridae	Alphainfluenzavirus	Influenza A virus	no rank	Influenza A virus (A/Thailand/CU-B4133/2010(H1N1))	3676
1036070		Negarnaviricota	Insthoviricetes	Articulavirales	Orthomyxoviridae	Alphainfluenzavirus	Influenza A virus	no rank	Influenza A virus (A/Pavia/170/2011(H1N1))	3666
1036090		Negarnaviricota	Insthoviricetes	Articulavirales	Orthomyxoviridae	Alphainfluenzavirus	Influenza A virus	no rank	Influenza A virus (A/Pavia/42/2011(H1N1))	3600
530152		Negarnaviricota	Insthoviricetes	Articulavirales	Orthomyxoviridae	Alphainfluenzavirus	Influenza A virus	no rank	Influenza A virus (A/Paris/497/2007(H1N1))	3564
673037		Negarnaviricota	Insthoviricetes	Articulavirales	Orthomyxoviridae	Alphainfluenzavirus	Influenza A virus	no rank	Influenza A virus (A/Yamagata/1/2008(H1N1))	3553
673048		Negarnaviricota	Insthoviricetes	Articulavirales	Orthomyxoviridae	Alphainfluenzavirus	Influenza A virus	no rank	Influenza A virus (A/Yamagata/128/2008(H1N1))	3553
644201		Negarnaviricota	Insthoviricetes	Articulavirales	Orthomyxoviridae	Alphainfluenzavirus	Influenza A virus	no rank	Influenza A virus (A/Stockholm/28/2009(H1N1))	3503
402926		Negarnaviricota	Insthoviricetes	Articulavirales	Orthomyxoviridae	Alphainfluenzavirus	Influenza A virus	no rank	Influenza A virus (A/Kentucky/1/2005(H1N1))	3471
1036089		Negarnaviricota	Insthoviricetes	Articulavirales	Orthomyxoviridae	Alphainfluenzavirus	Influenza A virus	no rank	Influenza A virus (A/Pavia/40/2011(H1N1))	3451
415134		Negarnaviricota	Insthoviricetes	Articulavirales	Orthomyxoviridae	Alphainfluenzavirus	Influenza A virus	no rank	Influenza A virus (A/Hanoi/BM356/2006(H1N1))	3443
1036047		Negarnaviricota	Insthoviricetes	Articulavirales	Orthomyxoviridae	Alphainfluenzavirus	Influenza A virus	no rank	Influenza A virus (A/Pavia/111/2011(H1N1))	3417
585187		Negarnaviricota	Insthoviricetes	Articulavirales	Orthomyxoviridae	Alphainfluenzavirus	Influenza A virus	no rank	Influenza A virus (A/Norway/2159/2006(H1N1))	3414
461804		Negarnaviricota	Insthoviricetes	Articulavirales	Orthomyxoviridae	Alphainfluenzavirus	Influenza A virus	no rank	Influenza A virus (A/Florida/08/2006(H1N1))	3393
476353		Negarnaviricota	Insthoviricetes	Articulavirales	Orthomyxoviridae	Alphainfluenzavirus	Influenza A virus	no rank	Influenza A virus (A/Mississippi/02/2006(H1N1))	3393
526899		Negarnaviricota	Insthoviricetes	Articulavirales	Orthomyxoviridae	Alphainfluenzavirus	Influenza A virus	no rank	Influenza A virus (A/Singapore/43/2007(H1N1))	3382
526903		Negarnaviricota	Insthoviricetes	Articulavirales	Orthomyxoviridae	Alphainfluenzavirus	Influenza A virus	no rank	Influenza A virus (A/Malaysia/330/2007(H1N1))	3377
699005		Negarnaviricota	Insthoviricetes	Articulavirales	Orthomyxoviridae	Alphainfluenzavirus	Influenza A virus	no rank	Influenza A virus (A/Beijing/739/2009(H1N1))	3330
1038090		Negarnaviricota	Insthoviricetes	Articulavirales	Orthomyxoviridae	Alphainfluenzavirus	Influenza A virus	no rank	Influenza A virus (A/Hong Kong/H090-667-V23/2009(H1N1))	3292
1820594		Negarnaviricota	Insthoviricetes	Articulavirales	Orthomyxoviridae	Alphainfluenzavirus	Influenza A virus	no rank	Influenza A virus (A/swine/Mexico/AVX9/2010(H1N1))	3260
1156810		Negarnaviricota	Insthoviricetes	Articulavirales	Orthomyxoviridae	Alphainfluenzavirus	Influenza A virus	no rank	Influenza A virus (A/Guangdong/102/2011(H1N1))	3235
1156817		Negarnaviricota	Insthoviricetes	Articulavirales	Orthomyxoviridae	Alphainfluenzavirus	Influenza A virus	no rank	Influenza A virus (A/Guangdong/47/2011(H1N1))	3235
1203921		Negarnaviricota	Insthoviricetes	Articulavirales	Orthomyxoviridae	Alphainfluenzavirus	Influenza A virus	no rank	Influenza A virus (A/Singapore/GP4078/2009(H1N1))	3235
1975727		Negarnaviricota	Insthoviricetes	Articulavirales	Orthomyxoviridae	Alphainfluenzavirus	Influenza A virus	no rank	Influenza A virus (A/Kenya/022/2016(H1N1))	3235
1507936		Negarnaviricota	Insthoviricetes	Articulavirales	Orthomyxoviridae	Alphainfluenzavirus	Influenza A virus	no rank	Influenza A virus (A/Ho Chi Minh/1163.3/2011(H1N1))	3186
1620553		Negarnaviricota	Insthoviricetes	Articulavirales	Orthomyxoviridae	Alphainfluenzavirus	Influenza A virus	no rank	Influenza A virus (A/mallard/Maryland/08OS1376/2008(H1N1))	3181
765521		Negarnaviricota	Insthoviricetes	Articulavirales	Orthomyxoviridae	Alphainfluenzavirus	Influenza A virus	no rank	Influenza A virus (A/California/VRDL300/2009(H1N1))	3176
1052332		Negarnaviricota	Insthoviricetes	Articulavirales	Orthomyxoviridae	Alphainfluenzavirus	Influenza A virus	no rank	Influenza A virus (A/Hue/H435/2008(H1N1))	3168
2019558		Negarnaviricota	Insthoviricetes	Articulavirales	Orthomyxoviridae	Alphainfluenzavirus	Influenza A virus	no rank	Influenza A virus (A/swine/Minnesota/A01678496/2017(H1N1))	3164
698349		Negarnaviricota	Insthoviricetes	Articulavirales	Orthomyxoviridae	Alphainfluenzavirus	Influenza A virus	no rank	Influenza A virus (A/Novosibirsk/653/2009(H1N1))	3155
1193290		Negarnaviricota	Insthoviricetes	Articulavirales	Orthomyxoviridae	Alphainfluenzavirus	Influenza A virus	no rank	Influenza A virus (A/Mexico/InDRE5726/2012(H1N1))	3148
1488244		Negarnaviricota	Insthoviricetes	Articulavirales	Orthomyxoviridae	Alphainfluenzavirus	Influenza A virus	no rank	Influenza A virus (A/swine/Minnesota/A01480795/2014(H1N1))	3142
991595		Negarnaviricota	Insthoviricetes	Articulavirales	Orthomyxoviridae	Alphainfluenzavirus	Influenza A virus	no rank	Influenza A virus (A/swine/Hong Kong/9177/2001(H1N1))	3138
1104348		Negarnaviricota	Insthoviricetes	Articulavirales	Orthomyxoviridae	Alphainfluenzavirus	Influenza A virus	no rank	Influenza A virus (A/Hue/6/2009(H1N1))	3131
718005		Negarnaviricota	Insthoviricetes	Articulavirales	Orthomyxoviridae	Alphainfluenzavirus	Influenza A virus	no rank	Influenza A virus (A/duck/Hokkaido/1190/2001(H1N1))	3130
1410484		Negarnaviricota	Insthoviricetes	Articulavirales	Orthomyxoviridae	Alphainfluenzavirus	Influenza A virus	no rank	Influenza A virus (A/Moscow oblast/CRIE-62/2013(H1N1))	3125
1410486		Negarnaviricota	Insthoviricetes	Articulavirales	Orthomyxoviridae	Alphainfluenzavirus	Influenza A virus	no rank	Influenza A virus (A/Moscow/CRIE-11/2013(H1N1))	3125
1088006		Negarnaviricota	Insthoviricetes	Articulavirales	Orthomyxoviridae	Alphainfluenzavirus	Influenza A virus	no rank	Influenza A virus (A/Hong Kong/32794/2009(H1N1))	3124
663272		Negarnaviricota	Insthoviricetes	Articulavirales	Orthomyxoviridae	Alphainfluenzavirus	Influenza A virus	no rank	Influenza A virus (A/Taiwan/401/2008(H1N1))	3122
684577		Negarnaviricota	Insthoviricetes	Articulavirales	Orthomyxoviridae	Alphainfluenzavirus	Influenza A virus	no rank	Influenza A virus (A/Khozestan/380/2006(H1N1))	3119
878452		Negarnaviricota	Insthoviricetes	Articulavirales	Orthomyxoviridae	Alphainfluenzavirus	Influenza A virus	no rank	Influenza A virus (A/KOL/46/2009(H1N1))	3112
480008		Negarnaviricota	Insthoviricetes	Articulavirales	Orthomyxoviridae	Alphainfluenzavirus	Influenza A virus	no rank	Influenza A virus (A/Denmark/36/2001(H1N1))	3111
480011		Negarnaviricota	Insthoviricetes	Articulavirales	Orthomyxoviridae	Alphainfluenzavirus	Influenza A virus	no rank	Influenza A virus (A/Denmark/48/2006(H1N1))	3111
480016		Negarnaviricota	Insthoviricetes	Articulavirales	Orthomyxoviridae	Alphainfluenzavirus	Influenza A virus	no rank	Influenza A virus (A/Denmark/54/2005(H1N1))	3111
505548		Negarnaviricota	Insthoviricetes	Articulavirales	Orthomyxoviridae	Alphainfluenzavirus	Influenza A virus	no rank	Influenza A virus (A/Minnesota/25/2007(H1N1))	3111
505604		Negarnaviricota	Insthoviricetes	Articulavirales	Orthomyxoviridae	Alphainfluenzavirus	Influenza A virus	no rank	Influenza A virus (A/Washington/40/2007(H1N1))	3111
535857		Negarnaviricota	Insthoviricetes	Articulavirales	Orthomyxoviridae	Alphainfluenzavirus	Influenza A virus	no rank	Influenza A virus (A/Hawaii/05/2008(H1N1))	3111
593952		Negarnaviricota	Insthoviricetes	Articulavirales	Orthomyxoviridae	Alphainfluenzavirus	Influenza A virus	no rank	Influenza A virus (A/Maryland/04/2008(H1N1))	3111
666244		Negarnaviricota	Insthoviricetes	Articulavirales	Orthomyxoviridae	Alphainfluenzavirus	Influenza A virus	no rank	Influenza A virus (A/Montana/01/2009(H1N1))	3111
666264		Negarnaviricota	Insthoviricetes	Articulavirales	Orthomyxoviridae	Alphainfluenzavirus	Influenza A virus	no rank	Influenza A virus (A/Ohio/03/2009(H1N1))	3111
754142		Negarnaviricota	Insthoviricetes	Articulavirales	Orthomyxoviridae	Alphainfluenzavirus	Influenza A virus	no rank	Influenza A virus (A/Taiwan/2253/2009(H1N1))	3111
768584		Negarnaviricota	Insthoviricetes	Articulavirales	Orthomyxoviridae	Alphainfluenzavirus	Influenza A virus	no rank	Influenza A virus (A/Hualong/SWL1347/2009(H1N1))	3111
1030559		Negarnaviricota	Insthoviricetes	Articulavirales	Orthomyxoviridae	Alphainfluenzavirus	Influenza A virus	no rank	Influenza A virus (A/Guangdong/026/2011(H1N1))	3111
1030560		Negarnaviricota	Insthoviricetes	Articulavirales	Orthomyxoviridae	Alphainfluenzavirus	Influenza A virus	no rank	Influenza A virus (A/Guangdong/029/2011(H1N1))	3111
1030561		Negarnaviricota	Insthoviricetes	Articulavirales	Orthomyxoviridae	Alphainfluenzavirus	Influenza A virus	no rank	Influenza A virus (A/Guangdong/032/2011(H1N1))	3111
1030571		Negarnaviricota	Insthoviricetes	Articulavirales	Orthomyxoviridae	Alphainfluenzavirus	Influenza A virus	no rank	Influenza A virus (A/Guangdong/286/2010(H1N1))	3111
1030577		Negarnaviricota	Insthoviricetes	Articulavirales	Orthomyxoviridae	Alphainfluenzavirus	Influenza A virus	no rank	Influenza A virus (A/Guangdong/353/2010(H1N1))	3111
1030580		Negarnaviricota	Insthoviricetes	Articulavirales	Orthomyxoviridae	Alphainfluenzavirus	Influenza A virus	no rank	Influenza A virus (A/Guangdong/378/2010(H1N1))	3111
1056614		Negarnaviricota	Insthoviricetes	Articulavirales	Orthomyxoviridae	Alphainfluenzavirus	Influenza A virus	no rank	Influenza A virus (A/Hong Kong/H090-766-V1(0)/2009(H1N1))	3111
1069250		Negarnaviricota	Insthoviricetes	Articulavirales	Orthomyxoviridae	Alphainfluenzavirus	Influenza A virus	no rank	Influenza A virus (A/Taiwan/3130/2010(H1N1))	3111
1069286		Negarnaviricota	Insthoviricetes	Articulavirales	Orthomyxoviridae	Alphainfluenzavirus	Influenza A virus	no rank	Influenza A virus (A/Taiwan/66259/2010(H1N1))	3111
1069309		Negarnaviricota	Insthoviricetes	Articulavirales	Orthomyxoviridae	Alphainfluenzavirus	Influenza A virus	no rank	Influenza A virus (A/Taiwan/90110/2010(H1N1))	3111
1163769		Negarnaviricota	Insthoviricetes	Articulavirales	Orthomyxoviridae	Alphainfluenzavirus	Influenza A virus	no rank	Influenza A virus (A/Zhejiang/LS123/2011(H1N1))	3111
1247982		Negarnaviricota	Insthoviricetes	Articulavirales	Orthomyxoviridae	Alphainfluenzavirus	Influenza A virus	no rank	Influenza A virus (A/Cambodia/V0608350/2011(H1N1))	3111
1305152		Negarnaviricota	Insthoviricetes	Articulavirales	Orthomyxoviridae	Alphainfluenzavirus	Influenza A virus	no rank	Influenza A virus (A/Hawaii/04/2010(H1N1))	3111
1305199		Negarnaviricota	Insthoviricetes	Articulavirales	Orthomyxoviridae	Alphainfluenzavirus	Influenza A virus	no rank	Influenza A virus (A/Kansas/03/2010(H1N1))	3111
1305258		Negarnaviricota	Insthoviricetes	Articulavirales	Orthomyxoviridae	Alphainfluenzavirus	Influenza A virus	no rank	Influenza A virus (A/Massachusetts/32/2009(H1N1))	3111
1305451		Negarnaviricota	Insthoviricetes	Articulavirales	Orthomyxoviridae	Alphainfluenzavirus	Influenza A virus	no rank	Influenza A virus (A/South Carolina/46/2009(H1N1))	3111
1305580		Negarnaviricota	Insthoviricetes	Articulavirales	Orthomyxoviridae	Alphainfluenzavirus	Influenza A virus	no rank	Influenza A virus (A/Wyoming/15/2009(H1N1))	3111
1312356		Negarnaviricota	Insthoviricetes	Articulavirales	Orthomyxoviridae	Alphainfluenzavirus	Influenza A virus	no rank	Influenza A virus (A/Tehran/35070/2013(H1N1))	3111
1318434		Negarnaviricota	Insthoviricetes	Articulavirales	Orthomyxoviridae	Alphainfluenzavirus	Influenza A virus	no rank	Influenza A virus (A/Vermont/04/2011(H1N1))	3111
1320444		Negarnaviricota	Insthoviricetes	Articulavirales	Orthomyxoviridae	Alphainfluenzavirus	Influenza A virus	no rank	Influenza A virus (A/Maryland/13/2012(H1N1))	3111
1320471		Negarnaviricota	Insthoviricetes	Articulavirales	Orthomyxoviridae	Alphainfluenzavirus	Influenza A virus	no rank	Influenza A virus (A/New York/12/2012(H1N1))	3111
1320492		Negarnaviricota	Insthoviricetes	Articulavirales	Orthomyxoviridae	Alphainfluenzavirus	Influenza A virus	no rank	Influenza A virus (A/Pennsylvania/08/2012(H1N1))	3111
1329188		Negarnaviricota	Insthoviricetes	Articulavirales	Orthomyxoviridae	Alphainfluenzavirus	Influenza A virus	no rank	Influenza A virus (A/swine/Illinois/A01379814/2013(H1N1))	3111
1334016		Negarnaviricota	Insthoviricetes	Articulavirales	Orthomyxoviridae	Alphainfluenzavirus	Influenza A virus	no rank	Influenza A virus (A/swine/Illinois/A01380195/2013(H1N1))	3111
1398783		Negarnaviricota	Insthoviricetes	Articulavirales	Orthomyxoviridae	Alphainfluenzavirus	Influenza A virus	no rank	Influenza A virus (A/California/19/2013(H1N1))	3111
1398800		Negarnaviricota	Insthoviricetes	Articulavirales	Orthomyxoviridae	Alphainfluenzavirus	Influenza A virus	no rank	Influenza A virus (A/Florida/22/2013(H1N1))	3111
1398858		Negarnaviricota	Insthoviricetes	Articulavirales	Orthomyxoviridae	Alphainfluenzavirus	Influenza A virus	no rank	Influenza A virus (A/Pennsylvania/01/2013(H1N1))	3111
1398866		Negarnaviricota	Insthoviricetes	Articulavirales	Orthomyxoviridae	Alphainfluenzavirus	Influenza A virus	no rank	Influenza A virus (A/South Carolina/01/2013(H1N1))	3111
1398872		Negarnaviricota	Insthoviricetes	Articulavirales	Orthomyxoviridae	Alphainfluenzavirus	Influenza A virus	no rank	Influenza A virus (A/Tennessee/09/2012(H1N1))	3111
1421623		Negarnaviricota	Insthoviricetes	Articulavirales	Orthomyxoviridae	Alphainfluenzavirus	Influenza A virus	no rank	Influenza A virus (A/Thailand/SirirajICRC_NMA_4/2011(H1N1))	3111
1540110		Negarnaviricota	Insthoviricetes	Articulavirales	Orthomyxoviridae	Alphainfluenzavirus	Influenza A virus	no rank	Influenza A virus (A/swine/North Carolina/A01476095/2014(H1N1))	3111
1540579		Negarnaviricota	Insthoviricetes	Articulavirales	Orthomyxoviridae	Alphainfluenzavirus	Influenza A virus	no rank	Influenza A virus (A/Delaware/02/2014(H1N1))	3111
1563905		Negarnaviricota	Insthoviricetes	Articulavirales	Orthomyxoviridae	Alphainfluenzavirus	Influenza A virus	no rank	Influenza A virus (A/LongYan/SWL1145/2011(H1N1))	3111
1563928		Negarnaviricota	Insthoviricetes	Articulavirales	Orthomyxoviridae	Alphainfluenzavirus	Influenza A virus	no rank	Influenza A virus (A/NanPing/SWL1402/2013(H1N1))	3111
1563931		Negarnaviricota	Insthoviricetes	Articulavirales	Orthomyxoviridae	Alphainfluenzavirus	Influenza A virus	no rank	Influenza A virus (A/NanPing/SWL1569/2010(H1N1))	3111
1587911		Negarnaviricota	Insthoviricetes	Articulavirales	Orthomyxoviridae	Alphainfluenzavirus	Influenza A virus	no rank	Influenza A virus (A/swine/Illinois/A01476911/2014(H1N1))	3111
1587933		Negarnaviricota	Insthoviricetes	Articulavirales	Orthomyxoviridae	Alphainfluenzavirus	Influenza A virus	no rank	Influenza A virus (A/swine/Iowa/A01477800/2014(H1N1))	3111
1587946		Negarnaviricota	Insthoviricetes	Articulavirales	Orthomyxoviridae	Alphainfluenzavirus	Influenza A virus	no rank	Influenza A virus (A/swine/North Carolina/A01476968/2014(H1N1))	3111
1630058		Negarnaviricota	Insthoviricetes	Articulavirales	Orthomyxoviridae	Alphainfluenzavirus	Influenza A virus	no rank	Influenza A virus (A/Thailand/CU-B10033/2014(H1N1))	3111
1630071		Negarnaviricota	Insthoviricetes	Articulavirales	Orthomyxoviridae	Alphainfluenzavirus	Influenza A virus	no rank	Influenza A virus (A/Thailand/CU-B10909/2014(H1N1))	3111
1630093		Negarnaviricota	Insthoviricetes	Articulavirales	Orthomyxoviridae	Alphainfluenzavirus	Influenza A virus	no rank	Influenza A virus (A/Thailand/CU-B8665/2013(H1N1))	3111
1681937		Negarnaviricota	Insthoviricetes	Articulavirales	Orthomyxoviridae	Alphainfluenzavirus	Influenza A virus	no rank	Influenza A virus (A/Kansas/03/2014(H1N1))	3111
1811853		Negarnaviricota	Insthoviricetes	Articulavirales	Orthomyxoviridae	Alphainfluenzavirus	Influenza A virus	no rank	Influenza A virus (A/swine/North Carolina/A01731797/2016(H1N1))	3111
1907595		Negarnaviricota	Insthoviricetes	Articulavirales	Orthomyxoviridae	Alphainfluenzavirus	Influenza A virus	no rank	Influenza A virus (A/swine/Iowa/A01781489/2016(H1N1))	3111
1907598		Negarnaviricota	Insthoviricetes	Articulavirales	Orthomyxoviridae	Alphainfluenzavirus	Influenza A virus	no rank	Influenza A virus (A/swine/Iowa/A01781492/2016(H1N1))	3111
1907611		Negarnaviricota	Insthoviricetes	Articulavirales	Orthomyxoviridae	Alphainfluenzavirus	Influenza A virus	no rank	Influenza A virus (A/swine/North Carolina/A01781497/2016(H1N1))	3111
1925569		Negarnaviricota	Insthoviricetes	Articulavirales	Orthomyxoviridae	Alphainfluenzavirus	Influenza A virus	no rank	Influenza A virus (A/swine/Minnesota/03019/2010(H1N1))	3111
1928636		Negarnaviricota	Insthoviricetes	Articulavirales	Orthomyxoviridae	Alphainfluenzavirus	Influenza A virus	no rank	Influenza A virus (A/swine/North Carolina/A01668400/2016(H1N1))	3111
1935955		Negarnaviricota	Insthoviricetes	Articulavirales	Orthomyxoviridae	Alphainfluenzavirus	Influenza A virus	no rank	Influenza A virus (A/swine/Illinois/A01671370/2016(H1N1))	3111
1983211		Negarnaviricota	Insthoviricetes	Articulavirales	Orthomyxoviridae	Alphainfluenzavirus	Influenza A virus	no rank	Influenza A virus (A/swine/Iowa/A02214237/2017(H1N1))	3111
2003773		Negarnaviricota	Insthoviricetes	Articulavirales	Orthomyxoviridae	Alphainfluenzavirus	Influenza A virus	no rank	Influenza A virus (A/swine/Michigan/A02215028/2017(H1N1))	3111
2004613		Negarnaviricota	Insthoviricetes	Articulavirales	Orthomyxoviridae	Alphainfluenzavirus	Influenza A virus	no rank	Influenza A virus (A/swine/Iowa/A02214247/2017(H1N1))	3111
2007352		Negarnaviricota	Insthoviricetes	Articulavirales	Orthomyxoviridae	Alphainfluenzavirus	Influenza A virus	no rank	Influenza A virus (A/swine/Iowa/A02215362/2017(H1N1))	3111
2014575		Negarnaviricota	Insthoviricetes	Articulavirales	Orthomyxoviridae	Alphainfluenzavirus	Influenza A virus	no rank	Influenza A virus (A/swine/Iowa/A01785264/2017(H1N1))	3111
2019395		Negarnaviricota	Insthoviricetes	Articulavirales	Orthomyxoviridae	Alphainfluenzavirus	Influenza A virus	no rank	Influenza A virus (A/swine/Iowa/A02216458/2017(H1N1))	3111
2052238		Negarnaviricota	Insthoviricetes	Articulavirales	Orthomyxoviridae	Alphainfluenzavirus	Influenza A virus	no rank	Influenza A virus (A/Semnan/0191/2015(H1N1))	3111
2052293		Negarnaviricota	Insthoviricetes	Articulavirales	Orthomyxoviridae	Alphainfluenzavirus	Influenza A virus	no rank	Influenza A virus (A/Zanjan/1398/2016(H1N1))	3111
2068700		Negarnaviricota	Insthoviricetes	Articulavirales	Orthomyxoviridae	Alphainfluenzavirus	Influenza A virus	no rank	Influenza A virus (A/swine/Iowa/A02134243/2017(H1N1))	3111
1171196		Negarnaviricota	Insthoviricetes	Articulavirales	Orthomyxoviridae	Alphainfluenzavirus	Influenza A virus	no rank	Influenza A virus (A/swine/Ohio/A01201432/2011(H1N1))	3108
1968820		Negarnaviricota	Insthoviricetes	Articulavirales	Orthomyxoviridae	Alphainfluenzavirus	Influenza A virus	no rank	Influenza A virus (A/swine/United States/A01672878/2017(H1N1))	3108
2068697		Negarnaviricota	Insthoviricetes	Articulavirales	Orthomyxoviridae	Alphainfluenzavirus	Influenza A virus	no rank	Influenza A virus (A/swine/Iowa/A02134226/2017(H1N1))	3108
564801		Negarnaviricota	Insthoviricetes	Articulavirales	Orthomyxoviridae	Alphainfluenzavirus	Influenza A virus	no rank	Influenza A virus (A/Denmark/02/2008(H1N1))	3070
997463		Negarnaviricota	Insthoviricetes	Articulavirales	Orthomyxoviridae	Alphainfluenzavirus	Influenza A virus	no rank	Influenza A virus (A/Hong Kong/04633/2008(H1N1))	3028
1148291		Negarnaviricota	Insthoviricetes	Articulavirales	Orthomyxoviridae	Alphainfluenzavirus	Influenza A virus	no rank	Influenza A virus (A/swine/Brazil/19/2010(H1N1))	3021
1006288		Negarnaviricota	Insthoviricetes	Articulavirales	Orthomyxoviridae	Alphainfluenzavirus	Influenza A virus	no rank	Influenza A virus (A/Milan/181/2011(H1N1))	3009
1751458		Negarnaviricota	Insthoviricetes	Articulavirales	Orthomyxoviridae	Alphainfluenzavirus	Influenza A virus	no rank	Influenza A virus (A/Riyadh/5019/2009(H1N1))	2986
1751460		Negarnaviricota	Insthoviricetes	Articulavirales	Orthomyxoviridae	Alphainfluenzavirus	Influenza A virus	no rank	Influenza A virus (A/Riyadh/1059/2009(H1N1))	2986
1751435		Negarnaviricota	Insthoviricetes	Articulavirales	Orthomyxoviridae	Alphainfluenzavirus	Influenza A virus	no rank	Influenza A virus (A/Riyadh/4326/2009(H1N1))	2985
1885396		Negarnaviricota	Insthoviricetes	Articulavirales	Orthomyxoviridae	Alphainfluenzavirus	Influenza A virus	no rank	Influenza A virus (A/France/1134-1T/2011(H1N1))	2939
1001220		Negarnaviricota	Insthoviricetes	Articulavirales	Orthomyxoviridae	Alphainfluenzavirus	Influenza A virus	no rank	Influenza A virus (A/Thailand/CU-H982/2009(H1N1))	2908
1885513		Negarnaviricota	Insthoviricetes	Articulavirales	Orthomyxoviridae	Alphainfluenzavirus	Influenza A virus	no rank	Influenza A virus (A/USA/1416-3T/2011(H1N1))	2859
767230		Negarnaviricota	Insthoviricetes	Articulavirales	Orthomyxoviridae	Alphainfluenzavirus	Influenza A virus	no rank	Influenza A virus (A/Shandong-Qufu/SWL339/2009(H1N1))	2789
1885495		Negarnaviricota	Insthoviricetes	Articulavirales	Orthomyxoviridae	Alphainfluenzavirus	Influenza A virus	no rank	Influenza A virus (A/Thailand/2355-1T/2010(H1N1))	2769
798621		Negarnaviricota	Insthoviricetes	Articulavirales	Orthomyxoviridae	Alphainfluenzavirus	Influenza A virus	no rank	Influenza A virus (A/Kobe/91524/2009(H1N1))	2688
1290331		Negarnaviricota	Insthoviricetes	Articulavirales	Orthomyxoviridae	Alphainfluenzavirus	Influenza A virus	no rank	Influenza A virus (A/swine/Indiana/A01260173/2012(H1N1))	2685
1623675		Negarnaviricota	Insthoviricetes	Articulavirales	Orthomyxoviridae	Alphainfluenzavirus	Influenza A virus	no rank	Influenza A virus (A/Iran/18/2014(H1N1))	2684
1156822		Negarnaviricota	Insthoviricetes	Articulavirales	Orthomyxoviridae	Alphainfluenzavirus	Influenza A virus	no rank	Influenza A virus (A/Gangwon/2838/2010(H1N1))	2683
1320463		Negarnaviricota	Insthoviricetes	Articulavirales	Orthomyxoviridae	Alphainfluenzavirus	Influenza A virus	no rank	Influenza A virus (A/New Mexico/01/2012(H1N1))	2683
1320527		Negarnaviricota	Insthoviricetes	Articulavirales	Orthomyxoviridae	Alphainfluenzavirus	Influenza A virus	no rank	Influenza A virus (A/Utah/08/2012(H1N1))	2683
1461726		Negarnaviricota	Insthoviricetes	Articulavirales	Orthomyxoviridae	Alphainfluenzavirus	Influenza A virus	no rank	Influenza A virus (A/swine/Iowa/A01409800/2014(H1N1))	2683
1681931		Negarnaviricota	Insthoviricetes	Articulavirales	Orthomyxoviridae	Alphainfluenzavirus	Influenza A virus	no rank	Influenza A virus (A/Indiana/30/2013(H1N1))	2683
870919		Negarnaviricota	Insthoviricetes	Articulavirales	Orthomyxoviridae	Alphainfluenzavirus	Influenza A virus	no rank	Influenza A virus (A/Guangdong/55/2009(H1N1))	2629
569676		Negarnaviricota	Insthoviricetes	Articulavirales	Orthomyxoviridae	Alphainfluenzavirus	Influenza A virus	no rank	Influenza A virus (A/Austria/406109/2008(H1N1))	2613
1443005		Negarnaviricota	Insthoviricetes	Articulavirales	Orthomyxoviridae	Alphainfluenzavirus	Influenza A virus	no rank	Influenza A virus (A/Jammu and Kashmir/022/2010(H1N1))	2564
768010		Negarnaviricota	Insthoviricetes	Articulavirales	Orthomyxoviridae	Alphainfluenzavirus	Influenza A virus	no rank	Influenza A virus (A/Guangdong/898/2009(H1N1))	2546
991480		Negarnaviricota	Insthoviricetes	Articulavirales	Orthomyxoviridae	Alphainfluenzavirus	Influenza A virus	no rank	Influenza A virus (A/swine/Hong Kong/1186/2003(H1N1))	2544
1521065		Negarnaviricota	Insthoviricetes	Articulavirales	Orthomyxoviridae	Alphainfluenzavirus	Influenza A virus	no rank	Influenza A virus (A/Egypt/428(S)/2008(H1N1))	2540
860974		Negarnaviricota	Insthoviricetes	Articulavirales	Orthomyxoviridae	Alphainfluenzavirus	Influenza A virus	no rank	Influenza A virus (A/Fukushima/09FY038/2009(H1N1))	2510
861009		Negarnaviricota	Insthoviricetes	Articulavirales	Orthomyxoviridae	Alphainfluenzavirus	Influenza A virus	no rank	Influenza A virus (A/Kyoto/09K158/2009(H1N1))	2510
645322		Negarnaviricota	Insthoviricetes	Articulavirales	Orthomyxoviridae	Alphainfluenzavirus	Influenza A virus	no rank	Influenza A virus (A/Mexico/4646/2009(H1N1))	2479
991358		Negarnaviricota	Insthoviricetes	Articulavirales	Orthomyxoviridae	Alphainfluenzavirus	Influenza A virus	no rank	Influenza A virus (A/swine/Hong Kong/4122/1999(H1N1))	2463
461814		Negarnaviricota	Insthoviricetes	Articulavirales	Orthomyxoviridae	Alphainfluenzavirus	Influenza A virus	no rank	Influenza A virus (A/South Carolina/2/2006(H1N1))	2442
1090704		Negarnaviricota	Insthoviricetes	Articulavirales	Orthomyxoviridae	Alphainfluenzavirus	Influenza A virus	no rank	Influenza A virus (A/Hokkaido/10H054/2011(H1N1))	2439
1090791		Negarnaviricota	Insthoviricetes	Articulavirales	Orthomyxoviridae	Alphainfluenzavirus	Influenza A virus	no rank	Influenza A virus (A/Osaka/10K362/2011(H1N1))	2439
1032052		Negarnaviricota	Insthoviricetes	Articulavirales	Orthomyxoviridae	Alphainfluenzavirus	Influenza A virus	no rank	Influenza A virus (A/India/P076523/2007(H1N1))	2437
438271		Negarnaviricota	Insthoviricetes	Articulavirales	Orthomyxoviridae	Alphainfluenzavirus	Influenza A virus	no rank	Influenza A virus (A/Sydney/549/2005(H1N1))	2414
1570191		Negarnaviricota	Insthoviricetes	Articulavirales	Orthomyxoviridae	Alphainfluenzavirus	Influenza A virus	no rank	Influenza A virus (A/swine/Indiana/30-0428/2010(H1N1))	2413
754168		Negarnaviricota	Insthoviricetes	Articulavirales	Orthomyxoviridae	Alphainfluenzavirus	Influenza A virus	no rank	Influenza A virus (A/Seoul/1829/2009(H1N1))	2408
768397		Negarnaviricota	Insthoviricetes	Articulavirales	Orthomyxoviridae	Alphainfluenzavirus	Influenza A virus	no rank	Influenza A virus (A/Guam/NHRC0030/2009(H1N1))	2407
1286549		Negarnaviricota	Insthoviricetes	Articulavirales	Orthomyxoviridae	Alphainfluenzavirus	Influenza A virus	no rank	Influenza A virus (A/Sendai/TU95/2010(H1N1))	2400
643854		Negarnaviricota	Insthoviricetes	Articulavirales	Orthomyxoviridae	Alphainfluenzavirus	Influenza A virus	no rank	Influenza A virus (A/New York/13/2009(H1N1))	2392
1305035		Negarnaviricota	Insthoviricetes	Articulavirales	Orthomyxoviridae	Alphainfluenzavirus	Influenza A virus	no rank	Influenza A virus (A/Alabama/02/2010(H1N1))	2392
1305427		Negarnaviricota	Insthoviricetes	Articulavirales	Orthomyxoviridae	Alphainfluenzavirus	Influenza A virus	no rank	Influenza A virus (A/South Carolina/16/2009(H1N1))	2392
1540602		Negarnaviricota	Insthoviricetes	Articulavirales	Orthomyxoviridae	Alphainfluenzavirus	Influenza A virus	no rank	Influenza A virus (A/Illinois/02/2014(H1N1))	2392
1681977		Negarnaviricota	Insthoviricetes	Articulavirales	Orthomyxoviridae	Alphainfluenzavirus	Influenza A virus	no rank	Influenza A virus (A/New Jersey/06/2014(H1N1))	2392
1072305		Negarnaviricota	Insthoviricetes	Articulavirales	Orthomyxoviridae	Alphainfluenzavirus	Influenza A virus	no rank	Influenza A virus (A/Toyama/22/2011(H1N1))	2388
438273		Negarnaviricota	Insthoviricetes	Articulavirales	Orthomyxoviridae	Alphainfluenzavirus	Influenza A virus	no rank	Influenza A virus (A/Sydney/65/2005(H1N1))	2371
382853		Negarnaviricota	Insthoviricetes	Articulavirales	Orthomyxoviridae	Alphainfluenzavirus	Influenza A virus	no rank	Influenza A virus (A/swine/St-Hyacinthe/148/1990(H1N1))	2367
530159		Negarnaviricota	Insthoviricetes	Articulavirales	Orthomyxoviridae	Alphainfluenzavirus	Influenza A virus	no rank	Influenza A virus (A/Paris/692/2007(H1N1))	2353
476402		Negarnaviricota	Insthoviricetes	Articulavirales	Orthomyxoviridae	Alphainfluenzavirus	Influenza A virus	no rank	Influenza A virus (A/Texas/25/2006(H1N1))	2352
503223		Negarnaviricota	Insthoviricetes	Articulavirales	Orthomyxoviridae	Alphainfluenzavirus	Influenza A virus	no rank	Influenza A virus (A/Austria/403621/2008(H1N1))	2341
1972302		Negarnaviricota	Insthoviricetes	Articulavirales	Orthomyxoviridae	Alphainfluenzavirus	Influenza A virus	no rank	Influenza A virus (A/North Dakota/12/2017(H1N1))	2316
1642351		Negarnaviricota	Insthoviricetes	Articulavirales	Orthomyxoviridae	Alphainfluenzavirus	Influenza A virus	no rank	Influenza A virus (A/Shandong-Taishan/SWL1173/2011(H1N1))	2267
1279988		Negarnaviricota	Insthoviricetes	Articulavirales	Orthomyxoviridae	Alphainfluenzavirus	Influenza A virus	no rank	Influenza A virus (A/Japan/917/2009(H1N1))	2241
686641		Negarnaviricota	Insthoviricetes	Articulavirales	Orthomyxoviridae	Alphainfluenzavirus	Influenza A virus	no rank	Influenza A virus (A/Beijing/368/2009(H1N1))	2220
760065		Negarnaviricota	Insthoviricetes	Articulavirales	Orthomyxoviridae	Alphainfluenzavirus	Influenza A virus	no rank	Influenza A virus (A/Puerto Rico/8-9NMC2/1934(H1N1))	2208
654262		Negarnaviricota	Insthoviricetes	Articulavirales	Orthomyxoviridae	Alphainfluenzavirus	Influenza A virus	no rank	Influenza A virus (A/Gunma/08G005/2008(H1N1))	2202
654272		Negarnaviricota	Insthoviricetes	Articulavirales	Orthomyxoviridae	Alphainfluenzavirus	Influenza A virus	no rank	Influenza A virus (A/Hokkaido/08H026/2009(H1N1))	2202
664545		Negarnaviricota	Insthoviricetes	Articulavirales	Orthomyxoviridae	Alphainfluenzavirus	Influenza A virus	no rank	Influenza A virus (A/Gunma/07G001/2007(H1N1))	2201
192550		Negarnaviricota	Insthoviricetes	Articulavirales	Orthomyxoviridae	Alphainfluenzavirus	Influenza A virus	no rank	Influenza A virus (A/Madrid/1216/2002(H1N1))	2187
717530		Negarnaviricota	Insthoviricetes	Articulavirales	Orthomyxoviridae	Alphainfluenzavirus	Influenza A virus	no rank	Influenza A virus (A/swine/Korea/VD02/2009(H1N1))	2168
1521062		Negarnaviricota	Insthoviricetes	Articulavirales	Orthomyxoviridae	Alphainfluenzavirus	Influenza A virus	no rank	Influenza A virus (A/Egypt/306(NS)/2008(H1N1))	2168
1512058		Negarnaviricota	Insthoviricetes	Articulavirales	Orthomyxoviridae	Alphainfluenzavirus	Influenza A virus	no rank	Influenza A virus (A/swine/Hong Kong/NS972/2012(H1N1))	2151
444332		Negarnaviricota	Insthoviricetes	Articulavirales	Orthomyxoviridae	Alphainfluenzavirus	Influenza A virus	no rank	Influenza A virus (A/Oslo/1019/2001(H1N1))	2136
192561		Negarnaviricota	Insthoviricetes	Articulavirales	Orthomyxoviridae	Alphainfluenzavirus	Influenza A virus	no rank	Influenza A virus (A/Switzerland/5684/2001(H1N1))	2115
444346		Negarnaviricota	Insthoviricetes	Articulavirales	Orthomyxoviridae	Alphainfluenzavirus	Influenza A virus	no rank	Influenza A virus (A/Oslo/2292/2001(H1N1))	2094
402943		Negarnaviricota	Insthoviricetes	Articulavirales	Orthomyxoviridae	Alphainfluenzavirus	Influenza A virus	no rank	Influenza A virus (A/Nebraska/2/2003(H1N1))	2058
714916		Negarnaviricota	Insthoviricetes	Articulavirales	Orthomyxoviridae	Alphainfluenzavirus	Influenza A virus	no rank	Influenza A virus (A/Ancona/310/2009(H1N1))	1869
904122		Negarnaviricota	Insthoviricetes	Articulavirales	Orthomyxoviridae	Alphainfluenzavirus	Influenza A virus	no rank	Influenza A virus (A/Voronezh/RII1/2009(H1N1))	1787
745157		Negarnaviricota	Insthoviricetes	Articulavirales	Orthomyxoviridae	Alphainfluenzavirus	Influenza A virus	no rank	Influenza A virus (A/Madrid/RC1/2009(H1N1))	1785
713111		Negarnaviricota	Insthoviricetes	Articulavirales	Orthomyxoviridae	Alphainfluenzavirus	Influenza A virus	no rank	Influenza A virus (A/Guangdong/1102/2009(H1N1))	1777
1132940		Negarnaviricota	Insthoviricetes	Articulavirales	Orthomyxoviridae	Alphainfluenzavirus	Influenza A virus	no rank	Influenza A virus (A/Kenya/125/2011(H1N1))	1777
1132957		Negarnaviricota	Insthoviricetes	Articulavirales	Orthomyxoviridae	Alphainfluenzavirus	Influenza A virus	no rank	Influenza A virus (A/Kenya/148/2011(H1N1))	1777
1523489		Negarnaviricota	Insthoviricetes	Articulavirales	Orthomyxoviridae	Alphainfluenzavirus	Influenza A virus	no rank	Influenza A virus (A/Oman/SQUH-63/2012(H1N1))	1777
1531831		Negarnaviricota	Insthoviricetes	Articulavirales	Orthomyxoviridae	Alphainfluenzavirus	Influenza A virus	no rank	Influenza A virus (A/swine/France/44-120070/2012(H1N1))	1771
1531839		Negarnaviricota	Insthoviricetes	Articulavirales	Orthomyxoviridae	Alphainfluenzavirus	Influenza A virus	no rank	Influenza A virus (A/swine/France/64-130454/2013(H1N1))	1771
750109		Negarnaviricota	Insthoviricetes	Articulavirales	Orthomyxoviridae	Alphainfluenzavirus	Influenza A virus	no rank	Influenza A virus (A/Zhejiang-Haishu/1632/2008(H1N1))	1770
1457557		Negarnaviricota	Insthoviricetes	Articulavirales	Orthomyxoviridae	Alphainfluenzavirus	Influenza A virus	no rank	Influenza A virus (A/swine/France/22-110619/2011(H1N1))	1755
1383488		Negarnaviricota	Insthoviricetes	Articulavirales	Orthomyxoviridae	Alphainfluenzavirus	Influenza A virus	no rank	Influenza A virus (A/common eider/Maine/270/2011(H1N1))	1746
1228070		Negarnaviricota	Insthoviricetes	Articulavirales	Orthomyxoviridae	Alphainfluenzavirus	Influenza A virus	no rank	Influenza A virus (A/Tottori/ST243/2009(H1N1))	1744
1228271		Negarnaviricota	Insthoviricetes	Articulavirales	Orthomyxoviridae	Alphainfluenzavirus	Influenza A virus	no rank	Influenza A virus (A/Tottori/TT005/2011(H1N1))	1744
1228299		Negarnaviricota	Insthoviricetes	Articulavirales	Orthomyxoviridae	Alphainfluenzavirus	Influenza A virus	no rank	Influenza A virus (A/Tottori/TT095/2011(H1N1))	1744
1071016		Negarnaviricota	Insthoviricetes	Articulavirales	Orthomyxoviridae	Alphainfluenzavirus	Influenza A virus	no rank	Influenza A virus (A/swine/Finistere/0196/2010(H1N1))	1742
1132938		Negarnaviricota	Insthoviricetes	Articulavirales	Orthomyxoviridae	Alphainfluenzavirus	Influenza A virus	no rank	Influenza A virus (A/Kenya/121/2011(H1N1))	1742
1105170		Negarnaviricota	Insthoviricetes	Articulavirales	Orthomyxoviridae	Alphainfluenzavirus	Influenza A virus	no rank	Influenza A virus (A/Hue/7/2009(H1N1))	1721
644679		Negarnaviricota	Insthoviricetes	Articulavirales	Orthomyxoviridae	Alphainfluenzavirus	Influenza A virus	no rank	Influenza A virus (A/swine/Minnesota/225-3/2008 (H1N1))	1719
1028428		Negarnaviricota	Insthoviricetes	Articulavirales	Orthomyxoviridae	Alphainfluenzavirus	Influenza A virus	no rank	Influenza A virus (A/Ecuador/IEC00012/2010(H1N1))	1719
883991		Negarnaviricota	Insthoviricetes	Articulavirales	Orthomyxoviridae	Alphainfluenzavirus	Influenza A virus	no rank	Influenza A virus (A/Finland/693/2009(H1N1))	1704
686450		Negarnaviricota	Insthoviricetes	Articulavirales	Orthomyxoviridae	Alphainfluenzavirus	Influenza A virus	no rank	Influenza A virus (A/Nagasaki/HA-4/2009(H1N1))	1701
703148		Negarnaviricota	Insthoviricetes	Articulavirales	Orthomyxoviridae	Alphainfluenzavirus	Influenza A virus	no rank	Influenza A virus (A/Ankara/05/2009(H1N1))	1701
742850		Negarnaviricota	Insthoviricetes	Articulavirales	Orthomyxoviridae	Alphainfluenzavirus	Influenza A virus	no rank	Influenza A virus (A/Beijing/22811/2009(H1N1))	1701
752226		Negarnaviricota	Insthoviricetes	Articulavirales	Orthomyxoviridae	Alphainfluenzavirus	Influenza A virus	no rank	Influenza A virus (A/Bahia/12606/2009(H1N1))	1701
873760		Negarnaviricota	Insthoviricetes	Articulavirales	Orthomyxoviridae	Alphainfluenzavirus	Influenza A virus	no rank	Influenza A virus (A/England/715/2009(H1N1))	1701
873789		Negarnaviricota	Insthoviricetes	Articulavirales	Orthomyxoviridae	Alphainfluenzavirus	Influenza A virus	no rank	Influenza A virus (A/England/746/2009(H1N1))	1701
874029		Negarnaviricota	Insthoviricetes	Articulavirales	Orthomyxoviridae	Alphainfluenzavirus	Influenza A virus	no rank	Influenza A virus (A/England/94700035/2009(H1N1))	1701
874053		Negarnaviricota	Insthoviricetes	Articulavirales	Orthomyxoviridae	Alphainfluenzavirus	Influenza A virus	no rank	Influenza A virus (A/England/94860341/2009(H1N1))	1701
911282		Negarnaviricota	Insthoviricetes	Articulavirales	Orthomyxoviridae	Alphainfluenzavirus	Influenza A virus	no rank	Influenza A virus (A/Pune/NIV652/2009(H1N1))	1701
926237		Negarnaviricota	Insthoviricetes	Articulavirales	Orthomyxoviridae	Alphainfluenzavirus	Influenza A virus	no rank	Influenza A virus (A/Sao Paulo/53511/2010(H1N1))	1701
993437		Negarnaviricota	Insthoviricetes	Articulavirales	Orthomyxoviridae	Alphainfluenzavirus	Influenza A virus	no rank	Influenza A virus (A/Karaj/5795/2010(H1N1))	1701
1117470		Negarnaviricota	Insthoviricetes	Articulavirales	Orthomyxoviridae	Alphainfluenzavirus	Influenza A virus	no rank	Influenza A virus (A/Shenzhen/1663/2009(H1N1))	1701
1117520		Negarnaviricota	Insthoviricetes	Articulavirales	Orthomyxoviridae	Alphainfluenzavirus	Influenza A virus	no rank	Influenza A virus (A/Shenzhen/5/2009(H1N1))	1701
1117523		Negarnaviricota	Insthoviricetes	Articulavirales	Orthomyxoviridae	Alphainfluenzavirus	Influenza A virus	no rank	Influenza A virus (A/Shenzhen/57/2010(H1N1))	1701
1131039		Negarnaviricota	Insthoviricetes	Articulavirales	Orthomyxoviridae	Alphainfluenzavirus	Influenza A virus	no rank	Influenza A virus (A/Pernambuco/768/2010(H1N1))	1701
1140185		Negarnaviricota	Insthoviricetes	Articulavirales	Orthomyxoviridae	Alphainfluenzavirus	Influenza A virus	no rank	Influenza A virus (A/Scotland/Glasgow_419865/2009(H1N1))	1701
1161128		Negarnaviricota	Insthoviricetes	Articulavirales	Orthomyxoviridae	Alphainfluenzavirus	Influenza A virus	no rank	Influenza A virus (A/Puerto Rico/8-RGcH1-1/1934(H1N1))	1701
1233317		Negarnaviricota	Insthoviricetes	Articulavirales	Orthomyxoviridae	Alphainfluenzavirus	Influenza A virus	no rank	Influenza A virus (A/swine/Nebraska/A01301523/2012(H1N1))	1701
1262191		Negarnaviricota	Insthoviricetes	Articulavirales	Orthomyxoviridae	Alphainfluenzavirus	Influenza A virus	no rank	Influenza A virus (A/Rathnapura/2356/2011(H1N1))	1701
1262224		Negarnaviricota	Insthoviricetes	Articulavirales	Orthomyxoviridae	Alphainfluenzavirus	Influenza A virus	no rank	Influenza A virus (A/swine/Colombo/T77/2011(H1N1))	1701
1312345		Negarnaviricota	Insthoviricetes	Articulavirales	Orthomyxoviridae	Alphainfluenzavirus	Influenza A virus	no rank	Influenza A virus (A/Khorasan/5363/2011(H1N1))	1701
1405440		Negarnaviricota	Insthoviricetes	Articulavirales	Orthomyxoviridae	Alphainfluenzavirus	Influenza A virus	no rank	Influenza A virus (A/Rio de Janeiro/6529/2009(H1N1))	1701
1410488		Negarnaviricota	Insthoviricetes	Articulavirales	Orthomyxoviridae	Alphainfluenzavirus	Influenza A virus	no rank	Influenza A virus (A/Moscow/CRIE-14/2013(H1N1))	1701
1412401		Negarnaviricota	Insthoviricetes	Articulavirales	Orthomyxoviridae	Alphainfluenzavirus	Influenza A virus	no rank	Influenza A virus (A/British Columbia/039/2013(H1N1))	1701
1412403		Negarnaviricota	Insthoviricetes	Articulavirales	Orthomyxoviridae	Alphainfluenzavirus	Influenza A virus	no rank	Influenza A virus (A/British Columbia/041/2013(H1N1))	1701
1412413		Negarnaviricota	Insthoviricetes	Articulavirales	Orthomyxoviridae	Alphainfluenzavirus	Influenza A virus	no rank	Influenza A virus (A/Quebec/02/2013(H1N1))	1701
1412437		Negarnaviricota	Insthoviricetes	Articulavirales	Orthomyxoviridae	Alphainfluenzavirus	Influenza A virus	no rank	Influenza A virus (A/Quebec/25/2013(H1N1))	1701
1428711		Negarnaviricota	Insthoviricetes	Articulavirales	Orthomyxoviridae	Alphainfluenzavirus	Influenza A virus	no rank	Influenza A virus (A/Ontario/034/2013(H1N1))	1701
1443026		Negarnaviricota	Insthoviricetes	Articulavirales	Orthomyxoviridae	Alphainfluenzavirus	Influenza A virus	no rank	Influenza A virus (A/Uttar Pradesh/032/2010(H1N1))	1701
1451313		Negarnaviricota	Insthoviricetes	Articulavirales	Orthomyxoviridae	Alphainfluenzavirus	Influenza A virus	no rank	Influenza A virus (A/Colorado/3481/2013(H1N1))	1701
1454178		Negarnaviricota	Insthoviricetes	Articulavirales	Orthomyxoviridae	Alphainfluenzavirus	Influenza A virus	no rank	Influenza A virus (A/Tehran/53422/2013(H1N1))	1701
1482389		Negarnaviricota	Insthoviricetes	Articulavirales	Orthomyxoviridae	Alphainfluenzavirus	Influenza A virus	no rank	Influenza A virus (A/Colorado/3561/2013(H1N1))	1701
1482390		Negarnaviricota	Insthoviricetes	Articulavirales	Orthomyxoviridae	Alphainfluenzavirus	Influenza A virus	no rank	Influenza A virus (A/Colorado/3562/2013(H1N1))	1701
1482423		Negarnaviricota	Insthoviricetes	Articulavirales	Orthomyxoviridae	Alphainfluenzavirus	Influenza A virus	no rank	Influenza A virus (A/Louisiana/3595/2013(H1N1))	1701
1482460		Negarnaviricota	Insthoviricetes	Articulavirales	Orthomyxoviridae	Alphainfluenzavirus	Influenza A virus	no rank	Influenza A virus (A/North Carolina/3632/2013(H1N1))	1701
1482523		Negarnaviricota	Insthoviricetes	Articulavirales	Orthomyxoviridae	Alphainfluenzavirus	Influenza A virus	no rank	Influenza A virus (A/Utah/3695/2013(H1N1))	1701
1482533		Negarnaviricota	Insthoviricetes	Articulavirales	Orthomyxoviridae	Alphainfluenzavirus	Influenza A virus	no rank	Influenza A virus (A/Wyoming/3705/2014(H1N1))	1701
1597952		Negarnaviricota	Insthoviricetes	Articulavirales	Orthomyxoviridae	Alphainfluenzavirus	Influenza A virus	no rank	Influenza A virus (A/swine/Ohio/A01555149/2014(H1N1))	1701
1739955		Negarnaviricota	Insthoviricetes	Articulavirales	Orthomyxoviridae	Alphainfluenzavirus	Influenza A virus	no rank	Influenza A virus (A/swine/Iowa/A01944123/2015(H1N1))	1701
1755962		Negarnaviricota	Insthoviricetes	Articulavirales	Orthomyxoviridae	Alphainfluenzavirus	Influenza A virus	no rank	Influenza A virus (A/Thailand/BIDI-1/2014(H1N1))	1701
1897348		Negarnaviricota	Insthoviricetes	Articulavirales	Orthomyxoviridae	Alphainfluenzavirus	Influenza A virus	no rank	Influenza A virus (A/India/P123246/2012(H1N1))	1701
1921986		Negarnaviricota	Insthoviricetes	Articulavirales	Orthomyxoviridae	Alphainfluenzavirus	Influenza A virus	no rank	Influenza A virus (A/Ohio/4937/2016(H1N1))	1701
1922078		Negarnaviricota	Insthoviricetes	Articulavirales	Orthomyxoviridae	Alphainfluenzavirus	Influenza A virus	no rank	Influenza A virus (A/South Dakota/5087/2016(H1N1))	1701
1924787		Negarnaviricota	Insthoviricetes	Articulavirales	Orthomyxoviridae	Alphainfluenzavirus	Influenza A virus	no rank	Influenza A virus (A/Maryland/5131/2016(H1N1))	1701
1930354		Negarnaviricota	Insthoviricetes	Articulavirales	Orthomyxoviridae	Alphainfluenzavirus	Influenza A virus	no rank	Influenza A virus (A/Alabama/5358/2016(H1N1))	1701
1931522		Negarnaviricota	Insthoviricetes	Articulavirales	Orthomyxoviridae	Alphainfluenzavirus	Influenza A virus	no rank	Influenza A virus (A/South Korea/5546/2016(H1N1))	1701
1931529		Negarnaviricota	Insthoviricetes	Articulavirales	Orthomyxoviridae	Alphainfluenzavirus	Influenza A virus	no rank	Influenza A virus (A/South Korea/5553/2016(H1N1))	1701
1938565		Negarnaviricota	Insthoviricetes	Articulavirales	Orthomyxoviridae	Alphainfluenzavirus	Influenza A virus	no rank	Influenza A virus (A/swine/Iowa/A01671937/2016(H1N1))	1701
2011056		Negarnaviricota	Insthoviricetes	Articulavirales	Orthomyxoviridae	Alphainfluenzavirus	Influenza A virus	no rank	Influenza A virus (A/India/P161674/2016(H1N1))	1701
2011072		Negarnaviricota	Insthoviricetes	Articulavirales	Orthomyxoviridae	Alphainfluenzavirus	Influenza A virus	no rank	Influenza A virus (A/India/Raj1725726/2017(H1N1))	1701
2049660		Negarnaviricota	Insthoviricetes	Articulavirales	Orthomyxoviridae	Alphainfluenzavirus	Influenza A virus	no rank	Influenza A virus (A/India/P1726853/2017(H1N1))	1701
2070211		Negarnaviricota	Insthoviricetes	Articulavirales	Orthomyxoviridae	Alphainfluenzavirus	Influenza A virus	no rank	Influenza A virus (A/Beijing-Xicheng/SWL13104/2015(H1N1))	1701
988483		Negarnaviricota	Insthoviricetes	Articulavirales	Orthomyxoviridae	Alphainfluenzavirus	Influenza A virus	no rank	Influenza A virus (A/India/NIV31979/2010(H1N1))	1698
988493		Negarnaviricota	Insthoviricetes	Articulavirales	Orthomyxoviridae	Alphainfluenzavirus	Influenza A virus	no rank	Influenza A virus (A/India/NIV38469/2010(H1N1))	1698
1598176		Negarnaviricota	Insthoviricetes	Articulavirales	Orthomyxoviridae	Alphainfluenzavirus	Influenza A virus	no rank	Influenza A virus (A/Argentina/204/2008(H1N1))	1695
1598193		Negarnaviricota	Insthoviricetes	Articulavirales	Orthomyxoviridae	Alphainfluenzavirus	Influenza A virus	no rank	Influenza A virus (A/Argentina/284/2008(H1N1))	1695
1598310		Negarnaviricota	Insthoviricetes	Articulavirales	Orthomyxoviridae	Alphainfluenzavirus	Influenza A virus	no rank	Influenza A virus (A/Beijing Huairou/1117/2008(H1N1))	1695
1598362		Negarnaviricota	Insthoviricetes	Articulavirales	Orthomyxoviridae	Alphainfluenzavirus	Influenza A virus	no rank	Influenza A virus (A/Brazil/1067/2008(H1N1))	1695
1598993		Negarnaviricota	Insthoviricetes	Articulavirales	Orthomyxoviridae	Alphainfluenzavirus	Influenza A virus	no rank	Influenza A virus (A/India/3593/2007(H1N1))	1695
1599067		Negarnaviricota	Insthoviricetes	Articulavirales	Orthomyxoviridae	Alphainfluenzavirus	Influenza A virus	no rank	Influenza A virus (A/Jilin Chaoyang/157/2009(H1N1))	1695
1599502		Negarnaviricota	Insthoviricetes	Articulavirales	Orthomyxoviridae	Alphainfluenzavirus	Influenza A virus	no rank	Influenza A virus (A/Santiago/5250/2008(H1N1))	1695
1599547		Negarnaviricota	Insthoviricetes	Articulavirales	Orthomyxoviridae	Alphainfluenzavirus	Influenza A virus	no rank	Influenza A virus (A/Shanghai Nanhui/1167/2008(H1N1))	1695
1599589		Negarnaviricota	Insthoviricetes	Articulavirales	Orthomyxoviridae	Alphainfluenzavirus	Influenza A virus	no rank	Influenza A virus (A/Singapore/201/2008(H1N1))	1695
1599671		Negarnaviricota	Insthoviricetes	Articulavirales	Orthomyxoviridae	Alphainfluenzavirus	Influenza A virus	no rank	Influenza A virus (A/Stockholm/6/2009(H1N1))	1695
1432834		Negarnaviricota	Insthoviricetes	Articulavirales	Orthomyxoviridae	Alphainfluenzavirus	Influenza A virus	no rank	Influenza A virus (A/Corsica/F3500_07/2013(H1N1))	1669
1432843		Negarnaviricota	Insthoviricetes	Articulavirales	Orthomyxoviridae	Alphainfluenzavirus	Influenza A virus	no rank	Influenza A virus (A/Corsica/F3592_04/2013(H1N1))	1669
1638825		Negarnaviricota	Insthoviricetes	Articulavirales	Orthomyxoviridae	Alphainfluenzavirus	Influenza A virus	no rank	Influenza A virus (A/India/Pun131046/2013(H1N1))	1650
1638859		Negarnaviricota	Insthoviricetes	Articulavirales	Orthomyxoviridae	Alphainfluenzavirus	Influenza A virus	no rank	Influenza A virus (A/India/Pun133680/2013(H1N1))	1650
678791		Negarnaviricota	Insthoviricetes	Articulavirales	Orthomyxoviridae	Alphainfluenzavirus	Influenza A virus	no rank	Influenza A virus (A/Catalonia/NS675/2009(H1N1))	1630
1421785		Negarnaviricota	Insthoviricetes	Articulavirales	Orthomyxoviridae	Alphainfluenzavirus	Influenza A virus	no rank	Influenza A virus (A/Alberta/14/2013(H1N1))	1622
2007800		Negarnaviricota	Insthoviricetes	Articulavirales	Orthomyxoviridae	Alphainfluenzavirus	Influenza A virus	no rank	Influenza A virus (A/Quebec/98/2016(H1N1))	1613
1037852		Negarnaviricota	Insthoviricetes	Articulavirales	Orthomyxoviridae	Alphainfluenzavirus	Influenza A virus	no rank	Influenza A virus (A/Tunisia/200/2011(H1N1))	1594
654696		Negarnaviricota	Insthoviricetes	Articulavirales	Orthomyxoviridae	Alphainfluenzavirus	Influenza A virus	no rank	Influenza A virus (A/Aichi/84/2009(H1N1))	1578
382851		Negarnaviricota	Insthoviricetes	Articulavirales	Orthomyxoviridae	Alphainfluenzavirus	Influenza A virus	no rank	Influenza A virus (A/swine/Italy/839/1989(H1N1))	1565
1005339		Negarnaviricota	Insthoviricetes	Articulavirales	Orthomyxoviridae	Alphainfluenzavirus	Influenza A virus	no rank	Influenza A virus (A/swine/Wuhan/10/2010(H1N1))	1565
676224		Negarnaviricota	Insthoviricetes	Articulavirales	Orthomyxoviridae	Alphainfluenzavirus	Influenza A virus	no rank	Influenza A virus (A/St.Louis/790/2009(H1N1))	1564
745158		Negarnaviricota	Insthoviricetes	Articulavirales	Orthomyxoviridae	Alphainfluenzavirus	Influenza A virus	no rank	Influenza A virus (A/Madrid/RC2/2009(H1N1))	1550
1638818		Negarnaviricota	Insthoviricetes	Articulavirales	Orthomyxoviridae	Alphainfluenzavirus	Influenza A virus	no rank	Influenza A virus (A/India/Nag1312707/2013(H1N1))	1487
1176561		Negarnaviricota	Insthoviricetes	Articulavirales	Orthomyxoviridae	Alphainfluenzavirus	Influenza A virus	no rank	Influenza A virus (A/Ontario/0820663/2010(H1N1))	1477
551828		Negarnaviricota	Insthoviricetes	Articulavirales	Orthomyxoviridae	Alphainfluenzavirus	Influenza A virus	no rank	Influenza A virus (A/Aichi/71/2008(H1N1))	1458
1429099		Negarnaviricota	Insthoviricetes	Articulavirales	Orthomyxoviridae	Alphainfluenzavirus	Influenza A virus	no rank	Influenza A virus (A/swine/Iowa/A01365780/2013(H1N1))	1438
476342		Negarnaviricota	Insthoviricetes	Articulavirales	Orthomyxoviridae	Alphainfluenzavirus	Influenza A virus	no rank	Influenza A virus (A/Massachusetts/08/2006(H1N1))	1413
578505		Negarnaviricota	Insthoviricetes	Articulavirales	Orthomyxoviridae	Alphainfluenzavirus	Influenza A virus	no rank	Influenza A virus (A/duck/Tsukuba/67/2005(H1N1))	1410
865800		Negarnaviricota	Insthoviricetes	Articulavirales	Orthomyxoviridae	Alphainfluenzavirus	Influenza A virus	no rank	Influenza A virus (A/Lisboa/60/2009(H1N1))	1410
1071332		Negarnaviricota	Insthoviricetes	Articulavirales	Orthomyxoviridae	Alphainfluenzavirus	Influenza A virus	no rank	Influenza A virus (A/Shenzhen/22/2009(H1N1))	1410
1403436		Negarnaviricota	Insthoviricetes	Articulavirales	Orthomyxoviridae	Alphainfluenzavirus	Influenza A virus	no rank	Influenza A virus (A/Cyprus/504/2009(H1N1))	1410
1540581		Negarnaviricota	Insthoviricetes	Articulavirales	Orthomyxoviridae	Alphainfluenzavirus	Influenza A virus	no rank	Influenza A virus (A/Delaware/11/2013(H1N1))	1410
1562361		Negarnaviricota	Insthoviricetes	Articulavirales	Orthomyxoviridae	Alphainfluenzavirus	Influenza A virus	no rank	Influenza A virus (A/Udupi/MCVR7048/2011(H1N1))	1410
1776126		Negarnaviricota	Insthoviricetes	Articulavirales	Orthomyxoviridae	Alphainfluenzavirus	Influenza A virus	no rank	Influenza A virus (A/swine/North Carolina/A01797609/2015(H1N1))	1410
1841971		Negarnaviricota	Insthoviricetes	Articulavirales	Orthomyxoviridae	Alphainfluenzavirus	Influenza A virus	no rank	Influenza A virus (A/Thailand/CU-B12591/2015(H1N1))	1410
1841973		Negarnaviricota	Insthoviricetes	Articulavirales	Orthomyxoviridae	Alphainfluenzavirus	Influenza A virus	no rank	Influenza A virus (A/Thailand/CU-B12653/2015(H1N1))	1410
1925297		Negarnaviricota	Insthoviricetes	Articulavirales	Orthomyxoviridae	Alphainfluenzavirus	Influenza A virus	no rank	Influenza A virus (A/Iran/18/2015(H1N1))	1410
2042264		Negarnaviricota	Insthoviricetes	Articulavirales	Orthomyxoviridae	Alphainfluenzavirus	Influenza A virus	no rank	Influenza A virus (A/Shiraz/025/2015(H1N1))	1410
1570175		Negarnaviricota	Insthoviricetes	Articulavirales	Orthomyxoviridae	Alphainfluenzavirus	Influenza A virus	no rank	Influenza A virus (A/swine/Indiana/28-0726/2011(H1N1))	1407
745082		Negarnaviricota	Insthoviricetes	Articulavirales	Orthomyxoviridae	Alphainfluenzavirus	Influenza A virus	no rank	Influenza A virus (A/Washington/5846/2006(H1N1))	1401
701856		Negarnaviricota	Insthoviricetes	Articulavirales	Orthomyxoviridae	Alphainfluenzavirus	Influenza A virus	no rank	Influenza A virus (A/Austria/407251/2008(H1N1))	1400
664564		Negarnaviricota	Insthoviricetes	Articulavirales	Orthomyxoviridae	Alphainfluenzavirus	Influenza A virus	no rank	Influenza A virus (A/Kyoto/07K520/2008(H1N1))	1372
1219564		Negarnaviricota	Insthoviricetes	Articulavirales	Orthomyxoviridae	Alphainfluenzavirus	Influenza A virus	no rank	Influenza A virus (A/Gyeonggi/81/2008(H1N1))	1372
653715		Negarnaviricota	Insthoviricetes	Articulavirales	Orthomyxoviridae	Alphainfluenzavirus	Influenza A virus	no rank	Influenza A virus (A/Luxembourg/433/2008(H1N1))	1368
657689		Negarnaviricota	Insthoviricetes	Articulavirales	Orthomyxoviridae	Alphainfluenzavirus	Influenza A virus	no rank	Influenza A virus (A/mallard/Minnesota/Sg-00148/2007(H1N1))	1366
701826		Negarnaviricota	Insthoviricetes	Articulavirales	Orthomyxoviridae	Alphainfluenzavirus	Influenza A virus	no rank	Influenza A virus (A/Austria/405845/2008(H1N1))	1356
1638875		Negarnaviricota	Insthoviricetes	Articulavirales	Orthomyxoviridae	Alphainfluenzavirus	Influenza A virus	no rank	Influenza A virus (A/India/Pun138464/2013(H1N1))	1334
767220		Negarnaviricota	Insthoviricetes	Articulavirales	Orthomyxoviridae	Alphainfluenzavirus	Influenza A virus	no rank	Influenza A virus (A/Shandong-Shizhong/SWL1944/2009(H1N1))	1297
991161		Negarnaviricota	Insthoviricetes	Articulavirales	Orthomyxoviridae	Alphainfluenzavirus	Influenza A virus	no rank	Influenza A virus (A/swine/Hong Kong/NS1689/2001(H1N1))	1261
1743053		Negarnaviricota	Insthoviricetes	Articulavirales	Orthomyxoviridae	Alphainfluenzavirus	Influenza A virus	no rank	Influenza A virus (A/India/LKO_TAL125/2015(H1N1))	1258
1002318		Negarnaviricota	Insthoviricetes	Articulavirales	Orthomyxoviridae	Alphainfluenzavirus	Influenza A virus	no rank	Influenza A virus (A/South Africa/5731/2009(H1N1))	1220
1774559		Negarnaviricota	Insthoviricetes	Articulavirales	Orthomyxoviridae	Alphainfluenzavirus	Influenza A virus	no rank	Influenza A virus (A/swine/Bavaria/27802/2011(H1N1))	1218
873280		Negarnaviricota	Insthoviricetes	Articulavirales	Orthomyxoviridae	Alphainfluenzavirus	Influenza A virus	no rank	Influenza A virus (A/District of Columbia/AF2182/2009(H1N1))	1200
876531		Negarnaviricota	Insthoviricetes	Articulavirales	Orthomyxoviridae	Alphainfluenzavirus	Influenza A virus	no rank	Influenza A virus (A/North Carolina/AF2509/2010(H1N1))	1200
877260		Negarnaviricota	Insthoviricetes	Articulavirales	Orthomyxoviridae	Alphainfluenzavirus	Influenza A virus	no rank	Influenza A virus (A/Texas/AF2579/2009(H1N1))	1200
877290		Negarnaviricota	Insthoviricetes	Articulavirales	Orthomyxoviridae	Alphainfluenzavirus	Influenza A virus	no rank	Influenza A virus (A/Texas/AF2609/2009(H1N1))	1200
877330		Negarnaviricota	Insthoviricetes	Articulavirales	Orthomyxoviridae	Alphainfluenzavirus	Influenza A virus	no rank	Influenza A virus (A/Texas/AF2649/2009(H1N1))	1200
877333		Negarnaviricota	Insthoviricetes	Articulavirales	Orthomyxoviridae	Alphainfluenzavirus	Influenza A virus	no rank	Influenza A virus (A/Utah/AF2652/2009(H1N1))	1200
987080		Negarnaviricota	Insthoviricetes	Articulavirales	Orthomyxoviridae	Alphainfluenzavirus	Influenza A virus	no rank	Influenza A virus (A/Japane/AF21777/2011(H1N1))	1200
1774538		Negarnaviricota	Insthoviricetes	Articulavirales	Orthomyxoviridae	Alphainfluenzavirus	Influenza A virus	no rank	Influenza A virus (A/swine/Bavaria/11101/2012(H1N1))	1196
904614		Negarnaviricota	Insthoviricetes	Articulavirales	Orthomyxoviridae	Alphainfluenzavirus	Influenza A virus	no rank	Influenza A virus (A/Thailand/RMSC-UDN-01/2007(H1N1))	1188
1599007		Negarnaviricota	Insthoviricetes	Articulavirales	Orthomyxoviridae	Alphainfluenzavirus	Influenza A virus	no rank	Influenza A virus (A/Indonesia/2389/2006(H1N1))	1178
1566474		Negarnaviricota	Insthoviricetes	Articulavirales	Orthomyxoviridae	Alphainfluenzavirus	Influenza A virus	no rank	Influenza A virus (A/Manaus/130396-IEC/2014(H1N1))	1116
458625		Negarnaviricota	Insthoviricetes	Articulavirales	Orthomyxoviridae	Alphainfluenzavirus	Influenza A virus	no rank	Influenza A virus (A/swine/Cotes d'Armor/0075/2007(H1N1))	1113
1598907		Negarnaviricota	Insthoviricetes	Articulavirales	Orthomyxoviridae	Alphainfluenzavirus	Influenza A virus	no rank	Influenza A virus (A/Hong Kong/4922/2005(H1N1))	1095
1892200		Negarnaviricota	Insthoviricetes	Articulavirales	Orthomyxoviridae	Alphainfluenzavirus	Influenza A virus	no rank	Influenza A virus (A/Pondicherry/PIM21/2012(H1N1))	1089
507250		Negarnaviricota	Insthoviricetes	Articulavirales	Orthomyxoviridae	Alphainfluenzavirus	Influenza A virus	no rank	Influenza A virus (A/Pucallpa/FLU4812/2006(H1N1))	1088
1569237		Negarnaviricota	Insthoviricetes	Articulavirales	Orthomyxoviridae	Alphainfluenzavirus	Influenza A virus	no rank	Influenza A virus (A/India/LKO3367/2013(H1N1))	1065
991334		Negarnaviricota	Insthoviricetes	Articulavirales	Orthomyxoviridae	Alphainfluenzavirus	Influenza A virus	no rank	Influenza A virus (A/swine/Hong Kong/4936/1999(H1N1))	1059
998703		Negarnaviricota	Insthoviricetes	Articulavirales	Orthomyxoviridae	Alphainfluenzavirus	Influenza A virus	no rank	Influenza A virus (A/Corsica/07/2007(H1N1))	1055
528513		Negarnaviricota	Insthoviricetes	Articulavirales	Orthomyxoviridae	Alphainfluenzavirus	Influenza A virus	no rank	Influenza A virus (A/South Carolina/AF1299/2008(H1N1))	1050
528557		Negarnaviricota	Insthoviricetes	Articulavirales	Orthomyxoviridae	Alphainfluenzavirus	Influenza A virus	no rank	Influenza A virus (A/Washington/AF1343/2008(H1N1))	1050
542587		Negarnaviricota	Insthoviricetes	Articulavirales	Orthomyxoviridae	Alphainfluenzavirus	Influenza A virus	no rank	Influenza A virus (A/Malindi/4835/2007(H1N1))	1050
556386		Negarnaviricota	Insthoviricetes	Articulavirales	Orthomyxoviridae	Alphainfluenzavirus	Influenza A virus	no rank	Influenza A virus (A/Florida/AF1931/2008(H1N1))	1050
991421		Negarnaviricota	Insthoviricetes	Articulavirales	Orthomyxoviridae	Alphainfluenzavirus	Influenza A virus	no rank	Influenza A virus (A/swine/Hong Kong/4968/1999(H1N1))	1050
204851		Negarnaviricota	Insthoviricetes	Articulavirales	Orthomyxoviridae	Alphainfluenzavirus	Influenza A virus	no rank	Influenza A virus (A/Buenos Aires/T114/97(H1N1))	1044
382850		Negarnaviricota	Insthoviricetes	Articulavirales	Orthomyxoviridae	Alphainfluenzavirus	Influenza A virus	no rank	Influenza A virus (A/swine/Italy/835/1989(H1N1))	1044
1939386		Negarnaviricota	Insthoviricetes	Articulavirales	Orthomyxoviridae	Alphainfluenzavirus	Influenza A virus	no rank	Influenza A virus (A/Incheon/F727/2016(H1N1))	1040
1939444		Negarnaviricota	Insthoviricetes	Articulavirales	Orthomyxoviridae	Alphainfluenzavirus	Influenza A virus	no rank	Influenza A virus (A/Suwon/C1031/2014(H1N1))	1040
158633		Negarnaviricota	Insthoviricetes	Articulavirales	Orthomyxoviridae	Alphainfluenzavirus	Influenza A virus	no rank	Influenza A virus (A/swine/France/4203/1985(H1N1))	1032
382815		Negarnaviricota	Insthoviricetes	Articulavirales	Orthomyxoviridae	Alphainfluenzavirus	Influenza A virus	no rank	Influenza A virus (A/Leningrad/109/1991(H1N1))	1032
382831		Negarnaviricota	Insthoviricetes	Articulavirales	Orthomyxoviridae	Alphainfluenzavirus	Influenza A virus	no rank	Influenza A virus (A/Umea/2/1991(H1N1))	1032
387146		Negarnaviricota	Insthoviricetes	Articulavirales	Orthomyxoviridae	Alphainfluenzavirus	Influenza A virus	no rank	Influenza A virus (A/Czechoslovakia/2/1989(H1N1))	1032
2012852		Negarnaviricota	Insthoviricetes	Articulavirales	Orthomyxoviridae	Alphainfluenzavirus	Influenza A virus	no rank	Influenza A virus (A/Ontario/22/2016(H1N1))	1032
402920		Negarnaviricota	Insthoviricetes	Articulavirales	Orthomyxoviridae	Alphainfluenzavirus	Influenza A virus	no rank	Influenza A virus (A/Hawaii/1/2003(H1N1))	1029
885578		Negarnaviricota	Insthoviricetes	Articulavirales	Orthomyxoviridae	Alphainfluenzavirus	Influenza A virus	no rank	Influenza A virus (A/Myanmar/M576/2009(H1N1))	1029
1598766		Negarnaviricota	Insthoviricetes	Articulavirales	Orthomyxoviridae	Alphainfluenzavirus	Influenza A virus	no rank	Influenza A virus (A/Guyane/14/2006(H1N1))	1029
1599566		Negarnaviricota	Insthoviricetes	Articulavirales	Orthomyxoviridae	Alphainfluenzavirus	Influenza A virus	no rank	Influenza A virus (A/Shenzhen/86/2005(H1N1))	1029
749999		Negarnaviricota	Insthoviricetes	Articulavirales	Orthomyxoviridae	Alphainfluenzavirus	Influenza A virus	no rank	Influenza A virus (A/Jiangxi-Zhanggong/118/2009(H1N1))	1019
991628		Negarnaviricota	Insthoviricetes	Articulavirales	Orthomyxoviridae	Alphainfluenzavirus	Influenza A virus	no rank	Influenza A virus (A/swine/Hong Kong/NS1148/2002(H1N1))	1019
522766		Negarnaviricota	Insthoviricetes	Articulavirales	Orthomyxoviridae	Alphainfluenzavirus	Influenza A virus	no rank	Influenza A virus (A/swine/Vechta/2623/03(H1N1))	1011
528480		Negarnaviricota	Insthoviricetes	Articulavirales	Orthomyxoviridae	Alphainfluenzavirus	Influenza A virus	no rank	Influenza A virus (A/Honduras/AF1266/2007(H1N1))	1000
749994		Negarnaviricota	Insthoviricetes	Articulavirales	Orthomyxoviridae	Alphainfluenzavirus	Influenza A virus	no rank	Influenza A virus (A/Anhui-Baohe/1392/2009(H1N1))	998
437810		Negarnaviricota	Insthoviricetes	Articulavirales	Orthomyxoviridae	Alphainfluenzavirus	Influenza A virus	no rank	Influenza A virus (A/Bangkok/569/1998(H1N1))	994
1636729		Negarnaviricota	Insthoviricetes	Articulavirales	Orthomyxoviridae	Alphainfluenzavirus	Influenza A virus	no rank	Influenza A virus (A/Virginia/3944/2013(H1N1))	982
1681939		Negarnaviricota	Insthoviricetes	Articulavirales	Orthomyxoviridae	Alphainfluenzavirus	Influenza A virus	no rank	Influenza A virus (A/Kentucky/04/2014(H1N1))	982
242359		Negarnaviricota	Insthoviricetes	Articulavirales	Orthomyxoviridae	Alphainfluenzavirus	Influenza A virus	no rank	Influenza A virus (A/Ibaraki/66/1999(H1N1))	978
242377		Negarnaviricota	Insthoviricetes	Articulavirales	Orthomyxoviridae	Alphainfluenzavirus	Influenza A virus	no rank	Influenza A virus (A/Tokyo/62/1999E(H1N1))	978
616830		Negarnaviricota	Insthoviricetes	Articulavirales	Orthomyxoviridae	Alphainfluenzavirus	Influenza A virus	no rank	Influenza A virus (A/Chungbuk/4543/2007(H1N1))	978
616886		Negarnaviricota	Insthoviricetes	Articulavirales	Orthomyxoviridae	Alphainfluenzavirus	Influenza A virus	no rank	Influenza A virus (A/Incheon/829/2005(H1N1))	978
888183		Negarnaviricota	Insthoviricetes	Articulavirales	Orthomyxoviridae	Alphainfluenzavirus	Influenza A virus	no rank	Influenza A virus (A/Kurume/16/2009(H1N1))	976
888238		Negarnaviricota	Insthoviricetes	Articulavirales	Orthomyxoviridae	Alphainfluenzavirus	Influenza A virus	no rank	Influenza A virus (A/Kurume/L8/2010(H1N1))	976
888247		Negarnaviricota	Insthoviricetes	Articulavirales	Orthomyxoviridae	Alphainfluenzavirus	Influenza A virus	no rank	Influenza A virus (A/Kurume/N6/2010(H1N1))	976
888252		Negarnaviricota	Insthoviricetes	Articulavirales	Orthomyxoviridae	Alphainfluenzavirus	Influenza A virus	no rank	Influenza A virus (A/Kurume/R10/2010(H1N1))	976
888257		Negarnaviricota	Insthoviricetes	Articulavirales	Orthomyxoviridae	Alphainfluenzavirus	Influenza A virus	no rank	Influenza A virus (A/Kurume/R4/2010(H1N1))	976
888261		Negarnaviricota	Insthoviricetes	Articulavirales	Orthomyxoviridae	Alphainfluenzavirus	Influenza A virus	no rank	Influenza A virus (A/Kurume/R8/2010(H1N1))	976
365407		Negarnaviricota	Insthoviricetes	Articulavirales	Orthomyxoviridae	Alphainfluenzavirus	Influenza A virus	no rank	Influenza A virus (A/Brazil/103/2001(H1N1))	975
546330		Negarnaviricota	Insthoviricetes	Articulavirales	Orthomyxoviridae	Alphainfluenzavirus	Influenza A virus	no rank	Influenza A virus (A/Jiangxi/595/2006(H1N1))	960
1135632		Negarnaviricota	Insthoviricetes	Articulavirales	Orthomyxoviridae	Alphainfluenzavirus	Influenza A virus	no rank	Influenza A virus (A/Guangdong/SZ903/2000(H1N1))	960
2007437		Negarnaviricota	Insthoviricetes	Articulavirales	Orthomyxoviridae	Alphainfluenzavirus	Influenza A virus	no rank	Influenza A virus (A/British Columbia/101/2016(H1N1))	960
2007647		Negarnaviricota	Insthoviricetes	Articulavirales	Orthomyxoviridae	Alphainfluenzavirus	Influenza A virus	no rank	Influenza A virus (A/Ontario/208/2016(H1N1))	960
170344		Negarnaviricota	Insthoviricetes	Articulavirales	Orthomyxoviridae	Alphainfluenzavirus	Influenza A virus	no rank	Influenza A virus (A/swine/Italy/1566/98(H1N1))	949
503197		Negarnaviricota	Insthoviricetes	Articulavirales	Orthomyxoviridae	Alphainfluenzavirus	Influenza A virus	no rank	Influenza A virus (A/Austria/400861/2008(H1N1))	948
1135694		Negarnaviricota	Insthoviricetes	Articulavirales	Orthomyxoviridae	Alphainfluenzavirus	Influenza A virus	no rank	Influenza A virus (A/Guangdong/SZ810/2001(H1N1))	932
2007413		Negarnaviricota	Insthoviricetes	Articulavirales	Orthomyxoviridae	Alphainfluenzavirus	Influenza A virus	no rank	Influenza A virus (A/Alberta/77/2016(H1N1))	928
2007603		Negarnaviricota	Insthoviricetes	Articulavirales	Orthomyxoviridae	Alphainfluenzavirus	Influenza A virus	no rank	Influenza A virus (A/Ontario/153/2016(H1N1))	928
697584		Negarnaviricota	Insthoviricetes	Articulavirales	Orthomyxoviridae	Alphainfluenzavirus	Influenza A virus	no rank	Influenza A virus (A/Belarus/23/2009(H1N1))	926
2065356		Negarnaviricota	Insthoviricetes	Articulavirales	Orthomyxoviridae	Alphainfluenzavirus	Influenza A virus	no rank	Influenza A virus (A/Habana/871/1992(H1N1))	925
2065350		Negarnaviricota	Insthoviricetes	Articulavirales	Orthomyxoviridae	Alphainfluenzavirus	Influenza A virus	no rank	Influenza A virus (A/Habana/2032/1990(H1N1))	921
1173163		Negarnaviricota	Insthoviricetes	Articulavirales	Orthomyxoviridae	Alphainfluenzavirus	Influenza A virus	no rank	Influenza A virus (A/Habana/13623/2010(H1N1))	919
982613		Negarnaviricota	Insthoviricetes	Articulavirales	Orthomyxoviridae	Alphainfluenzavirus	Influenza A virus	no rank	Influenza A virus (A/swine/Minnesota/01943/2007(H1N1))	908
982519		Negarnaviricota	Insthoviricetes	Articulavirales	Orthomyxoviridae	Alphainfluenzavirus	Influenza A virus	no rank	Influenza A virus (A/swine/Oklahoma/01688/2007(H1N1))	904
982698		Negarnaviricota	Insthoviricetes	Articulavirales	Orthomyxoviridae	Alphainfluenzavirus	Influenza A virus	no rank	Influenza A virus (A/swine/Minnesota/02332/2008(H1N1))	904
982452		Negarnaviricota	Insthoviricetes	Articulavirales	Orthomyxoviridae	Alphainfluenzavirus	Influenza A virus	no rank	Influenza A virus (A/swine/North Carolina/00926/2005(H1N1))	903
982478		Negarnaviricota	Insthoviricetes	Articulavirales	Orthomyxoviridae	Alphainfluenzavirus	Influenza A virus	no rank	Influenza A virus (A/swine/Minnesota/00767/2006(H1N1))	903
982765		Negarnaviricota	Insthoviricetes	Articulavirales	Orthomyxoviridae	Alphainfluenzavirus	Influenza A virus	no rank	Influenza A virus (A/swine/North Carolina/02452/2008(H1N1))	902
982791		Negarnaviricota	Insthoviricetes	Articulavirales	Orthomyxoviridae	Alphainfluenzavirus	Influenza A virus	no rank	Influenza A virus (A/swine/Ohio/01221/2006(H1N1))	902
982598		Negarnaviricota	Insthoviricetes	Articulavirales	Orthomyxoviridae	Alphainfluenzavirus	Influenza A virus	no rank	Influenza A virus (A/swine/Minnesota/00857/2005(H1N1))	901
982610		Negarnaviricota	Insthoviricetes	Articulavirales	Orthomyxoviridae	Alphainfluenzavirus	Influenza A virus	no rank	Influenza A virus (A/swine/Minnesota/01637/2007(H1N1))	901
982766		Negarnaviricota	Insthoviricetes	Articulavirales	Orthomyxoviridae	Alphainfluenzavirus	Influenza A virus	no rank	Influenza A virus (A/swine/Nebraska/00860/2005(H1N1))	901
982768		Negarnaviricota	Insthoviricetes	Articulavirales	Orthomyxoviridae	Alphainfluenzavirus	Influenza A virus	no rank	Influenza A virus (A/swine/Minnesota/01403/2006(H1N1))	901
982372		Negarnaviricota	Insthoviricetes	Articulavirales	Orthomyxoviridae	Alphainfluenzavirus	Influenza A virus	no rank	Influenza A virus (A/swine/North Carolina/01852/2007(H1N1))	900
982507		Negarnaviricota	Insthoviricetes	Articulavirales	Orthomyxoviridae	Alphainfluenzavirus	Influenza A virus	no rank	Influenza A virus (A/swine/Missouri/00762/2005(H1N1))	900
982657		Negarnaviricota	Insthoviricetes	Articulavirales	Orthomyxoviridae	Alphainfluenzavirus	Influenza A virus	no rank	Influenza A virus (A/swine/Minnesota/00999/2006(H1N1))	900
982809		Negarnaviricota	Insthoviricetes	Articulavirales	Orthomyxoviridae	Alphainfluenzavirus	Influenza A virus	no rank	Influenza A virus (A/swine/Minnesota/02348/2008(H1N1))	900
1134338		Negarnaviricota	Insthoviricetes	Articulavirales	Orthomyxoviridae	Alphainfluenzavirus	Influenza A virus	no rank	Influenza A virus (A/swine/Manitoba/02543/2009(H1N1))	900
982680		Negarnaviricota	Insthoviricetes	Articulavirales	Orthomyxoviridae	Alphainfluenzavirus	Influenza A virus	no rank	Influenza A virus (A/swine/Ohio/16980-5/2008(H1N1))	899
982688		Negarnaviricota	Insthoviricetes	Articulavirales	Orthomyxoviridae	Alphainfluenzavirus	Influenza A virus	no rank	Influenza A virus (A/swine/Minnesota/01878/2007(H1N1))	899
982687		Negarnaviricota	Insthoviricetes	Articulavirales	Orthomyxoviridae	Alphainfluenzavirus	Influenza A virus	no rank	Influenza A virus (A/swine/Manitoba/01875/2007(H1N1))	897
982699		Negarnaviricota	Insthoviricetes	Articulavirales	Orthomyxoviridae	Alphainfluenzavirus	Influenza A virus	no rank	Influenza A virus (A/swine/Minnesota/00206/2003(H1N1))	897
982409		Negarnaviricota	Insthoviricetes	Articulavirales	Orthomyxoviridae	Alphainfluenzavirus	Influenza A virus	no rank	Influenza A virus (A/swine/Minnesota/01874/2007(H1N1))	896
982404		Negarnaviricota	Insthoviricetes	Articulavirales	Orthomyxoviridae	Alphainfluenzavirus	Influenza A virus	no rank	Influenza A virus (A/swine/Minnesota/00940/2006(H1N1))	895
982788		Negarnaviricota	Insthoviricetes	Articulavirales	Orthomyxoviridae	Alphainfluenzavirus	Influenza A virus	no rank	Influenza A virus (A/swine/North Carolina/00979/2006(H1N1))	895
1579635		Negarnaviricota	Insthoviricetes	Articulavirales	Orthomyxoviridae	Alphainfluenzavirus	Influenza A virus	no rank	Influenza A virus (A/JiangxiDonghu/SWL531/2010(H1N1))	891
877483		Negarnaviricota	Insthoviricetes	Articulavirales	Orthomyxoviridae	Alphainfluenzavirus	Influenza A virus	no rank	Influenza A virus (A/Nairobi/59/2009(H1N1))	890
877480		Negarnaviricota	Insthoviricetes	Articulavirales	Orthomyxoviridae	Alphainfluenzavirus	Influenza A virus	no rank	Influenza A virus (A/Mombasa/179/2009(H1N1))	887
1117612		Negarnaviricota	Insthoviricetes	Articulavirales	Orthomyxoviridae	Alphainfluenzavirus	Influenza A virus	no rank	Influenza A virus (A/Shenzhen/lg169/2011(H1N1))	885
1598961		Negarnaviricota	Insthoviricetes	Articulavirales	Orthomyxoviridae	Alphainfluenzavirus	Influenza A virus	no rank	Influenza A virus (A/Hunan Hengyang Leiyang/32/2008(H1N1))	885
982591		Negarnaviricota	Insthoviricetes	Articulavirales	Orthomyxoviridae	Alphainfluenzavirus	Influenza A virus	no rank	Influenza A virus (A/swine/Iowa/00842/2005(H1N1))	883
982634		Negarnaviricota	Insthoviricetes	Articulavirales	Orthomyxoviridae	Alphainfluenzavirus	Influenza A virus	no rank	Influenza A virus (A/swine/North Carolina/01155/2006(H1N1))	874
982355		Negarnaviricota	Insthoviricetes	Articulavirales	Orthomyxoviridae	Alphainfluenzavirus	Influenza A virus	no rank	Influenza A virus (A/swine/Oklahoma/01078/2006(H1N1))	870
869135		Negarnaviricota	Insthoviricetes	Articulavirales	Orthomyxoviridae	Alphainfluenzavirus	Influenza A virus	no rank	Influenza A virus (A/Eldoret/119/2009(H1N1))	865
750010		Negarnaviricota	Insthoviricetes	Articulavirales	Orthomyxoviridae	Alphainfluenzavirus	Influenza A virus	no rank	Influenza A virus (A/Zhejiang-Haishu/1305/2009(H1N1))	859
750052		Negarnaviricota	Insthoviricetes	Articulavirales	Orthomyxoviridae	Alphainfluenzavirus	Influenza A virus	no rank	Influenza A virus (A/Henan-Zhongyuan/111/2009(H1N1))	859
750130		Negarnaviricota	Insthoviricetes	Articulavirales	Orthomyxoviridae	Alphainfluenzavirus	Influenza A virus	no rank	Influenza A virus (A/Hubei-Maojian/1375/2008(H1N1))	859
750143		Negarnaviricota	Insthoviricetes	Articulavirales	Orthomyxoviridae	Alphainfluenzavirus	Influenza A virus	no rank	Influenza A virus (A/Sichuan-Qingyang/179/2008(H1N1))	859
750448		Negarnaviricota	Insthoviricetes	Articulavirales	Orthomyxoviridae	Alphainfluenzavirus	Influenza A virus	no rank	Influenza A virus (A/Fujian/210/1997(H1N1))	859
750470		Negarnaviricota	Insthoviricetes	Articulavirales	Orthomyxoviridae	Alphainfluenzavirus	Influenza A virus	no rank	Influenza A virus (A/Guangzhou/532/2000(H1N1))	859
750506		Negarnaviricota	Insthoviricetes	Articulavirales	Orthomyxoviridae	Alphainfluenzavirus	Influenza A virus	no rank	Influenza A virus (A/Guifang/160/1999(H1N1))	859
750521		Negarnaviricota	Insthoviricetes	Articulavirales	Orthomyxoviridae	Alphainfluenzavirus	Influenza A virus	no rank	Influenza A virus (A/Hafang/181/2001(H1N1))	859
750585		Negarnaviricota	Insthoviricetes	Articulavirales	Orthomyxoviridae	Alphainfluenzavirus	Influenza A virus	no rank	Influenza A virus (A/Hufang/11/1996(H1N1))	859
750586		Negarnaviricota	Insthoviricetes	Articulavirales	Orthomyxoviridae	Alphainfluenzavirus	Influenza A virus	no rank	Influenza A virus (A/Hufang/17/1996(H1N1))	859
750634		Negarnaviricota	Insthoviricetes	Articulavirales	Orthomyxoviridae	Alphainfluenzavirus	Influenza A virus	no rank	Influenza A virus (A/Hanfang/411/2001(H1N1))	859
750759		Negarnaviricota	Insthoviricetes	Articulavirales	Orthomyxoviridae	Alphainfluenzavirus	Influenza A virus	no rank	Influenza A virus (A/Jiangsu-Beitang/173/2006(H1N1))	859
750760		Negarnaviricota	Insthoviricetes	Articulavirales	Orthomyxoviridae	Alphainfluenzavirus	Influenza A virus	no rank	Influenza A virus (A/Jiangsu-Chongan/12/2006(H1N1))	859
1599559		Negarnaviricota	Insthoviricetes	Articulavirales	Orthomyxoviridae	Alphainfluenzavirus	Influenza A virus	no rank	Influenza A virus (A/Shanxi Taiyuan Chengqu/1261/2008(H1N1))	855
533130		Negarnaviricota	Insthoviricetes	Articulavirales	Orthomyxoviridae	Alphainfluenzavirus	Influenza A virus	no rank	Influenza A virus (A/Niigata/F195/2000(H1N1))	829
533135		Negarnaviricota	Insthoviricetes	Articulavirales	Orthomyxoviridae	Alphainfluenzavirus	Influenza A virus	no rank	Influenza A virus (A/Niigata/F118/2001(H1N1))	829
1598751		Negarnaviricota	Insthoviricetes	Articulavirales	Orthomyxoviridae	Alphainfluenzavirus	Influenza A virus	no rank	Influenza A virus (A/Guangxi Nanning Qingxiu/1161/2008(H1N1))	819
643115		Negarnaviricota	Insthoviricetes	Articulavirales	Orthomyxoviridae	Alphainfluenzavirus	Influenza A virus	no rank	Influenza A virus (A/swine/Italy/18870/2006(H1N1))	760
2029478		Negarnaviricota	Insthoviricetes	Articulavirales	Orthomyxoviridae	Alphainfluenzavirus	Influenza A virus	no rank	Influenza A virus (A/Milano/198/2011(H1N1))	657
1972084		Negarnaviricota	Insthoviricetes	Articulavirales	Orthomyxoviridae	Alphainfluenzavirus	Influenza A virus	no rank	Influenza A virus (A/Mexico/INCMNSZ/RFB811/2012(H1N1))	654
1034709		Negarnaviricota	Insthoviricetes	Articulavirales	Orthomyxoviridae	Alphainfluenzavirus	Influenza A virus	no rank	Influenza A virus (A/Dambovita/15050/2009(H1N1))	609
1315994		Negarnaviricota	Insthoviricetes	Articulavirales	Orthomyxoviridae	Alphainfluenzavirus	Influenza A virus	no rank	Influenza A virus (A/Casablanca/0105/2013(H1N1))	603
551825		Negarnaviricota	Insthoviricetes	Articulavirales	Orthomyxoviridae	Alphainfluenzavirus	Influenza A virus	no rank	Influenza A virus (A/Aichi/64/2008(H1N1))	600
162524		Negarnaviricota	Insthoviricetes	Articulavirales	Orthomyxoviridae	Alphainfluenzavirus	Influenza A virus	no rank	Influenza A virus (A/Taiwan/0464/99(H1N1))	561
162529		Negarnaviricota	Insthoviricetes	Articulavirales	Orthomyxoviridae	Alphainfluenzavirus	Influenza A virus	no rank	Influenza A virus (A/Taiwan/1184/1999(H1N1))	561
405547		Negarnaviricota	Insthoviricetes	Articulavirales	Orthomyxoviridae	Alphainfluenzavirus	Influenza A virus	no rank	Influenza A virus (A/Shiraz/19/2005(H1N1))	534
165532		Negarnaviricota	Insthoviricetes	Articulavirales	Orthomyxoviridae	Alphainfluenzavirus	Influenza A virus	no rank	Influenza A virus (A/swine/Best/5R/96(H1N1))	507
1637232		Negarnaviricota	Insthoviricetes	Articulavirales	Orthomyxoviridae	Alphainfluenzavirus	Influenza A virus	no rank	Influenza A virus (A/Beijing/FL62/2014(H1N1))	497
1836514		Negarnaviricota	Insthoviricetes	Articulavirales	Orthomyxoviridae	Alphainfluenzavirus	Influenza A virus	no rank	Influenza A virus (A/Ankara/05/2015(H1N1))	430
1331581		Negarnaviricota	Insthoviricetes	Articulavirales	Orthomyxoviridae	Alphainfluenzavirus	Influenza A virus	no rank	Influenza A virus (A/swine/Jalisco/12-6/2012(H1N1))	396
741304		Negarnaviricota	Insthoviricetes	Articulavirales	Orthomyxoviridae	Alphainfluenzavirus	Influenza A virus	no rank	Influenza A virus (A/Rome/640/2009(H1N1))	385
1777792		Negarnaviricota	Insthoviricetes	Articulavirales	Orthomyxoviridae	Alphainfluenzavirus	Influenza A virus	no rank	Influenza A virus (A/Michigan/45/2015(H1N1))	29499
684449		Negarnaviricota	Insthoviricetes	Articulavirales	Orthomyxoviridae	Alphainfluenzavirus	Influenza A virus	no rank	Influenza A virus (A/Singapore/ON2081/2009(H1N1))	24246
657706		Negarnaviricota	Insthoviricetes	Articulavirales	Orthomyxoviridae	Alphainfluenzavirus	Influenza A virus	no rank	Influenza A virus (A/northern pintail/Minnesota/Sg-00216/2007(H1N1))	18808
657814		Negarnaviricota	Insthoviricetes	Articulavirales	Orthomyxoviridae	Alphainfluenzavirus	Influenza A virus	no rank	Influenza A virus (A/mallard/Minnesota/Sg-00627/2008(H1N1))	17868
1731575		Negarnaviricota	Insthoviricetes	Articulavirales	Orthomyxoviridae	Alphainfluenzavirus	Influenza A virus	no rank	Influenza A virus (A/New Mexico/17/2015(H1N1))	17773
1984912		Negarnaviricota	Insthoviricetes	Articulavirales	Orthomyxoviridae	Alphainfluenzavirus	Influenza A virus	no rank	Influenza A virus (A/Maryland/27/2017(H1N1))	17193
1906650		Negarnaviricota	Insthoviricetes	Articulavirales	Orthomyxoviridae	Alphainfluenzavirus	Influenza A virus	no rank	Influenza A virus (A/Virginia/59/2016(H1N1))	16065
1865492		Negarnaviricota	Insthoviricetes	Articulavirales	Orthomyxoviridae	Alphainfluenzavirus	Influenza A virus	no rank	Influenza A virus (A/Tennessee/08/2016(H1N1))	15633
1864974		Negarnaviricota	Insthoviricetes	Articulavirales	Orthomyxoviridae	Alphainfluenzavirus	Influenza A virus	no rank	Influenza A virus (A/Arizona/42/2016(H1N1))	15511
327200		Negarnaviricota	Insthoviricetes	Articulavirales	Orthomyxoviridae	Alphainfluenzavirus	Influenza A virus	no rank	Influenza A virus (A/New York/342/2001(H1N1))	15108
383135		Negarnaviricota	Insthoviricetes	Articulavirales	Orthomyxoviridae	Alphainfluenzavirus	Influenza A virus	no rank	Influenza A virus (A/Wellington/3/2001(H1N1))	14998
456012		Negarnaviricota	Insthoviricetes	Articulavirales	Orthomyxoviridae	Alphainfluenzavirus	Influenza A virus	no rank	Influenza A virus (A/Virginia/UR06-0117/2007(H1N1))	14976
1910011		Negarnaviricota	Insthoviricetes	Articulavirales	Orthomyxoviridae	Alphainfluenzavirus	Influenza A virus	no rank	Influenza A virus (A/Massachusetts/24/2016(H1N1))	14649
1865341		Negarnaviricota	Insthoviricetes	Articulavirales	Orthomyxoviridae	Alphainfluenzavirus	Influenza A virus	no rank	Influenza A virus (A/New Jersey/10/2016(H1N1))	14406
2034982		Negarnaviricota	Insthoviricetes	Articulavirales	Orthomyxoviridae	Alphainfluenzavirus	Influenza A virus	no rank	Influenza A virus (A/swine/Minnesota/MT_13_01_S82/2013(H1N1))	14093
1841063		Negarnaviricota	Insthoviricetes	Articulavirales	Orthomyxoviridae	Alphainfluenzavirus	Influenza A virus	no rank	Influenza A virus (A/California/04-194-MA/2009(H1N1))	13634
1978606		Negarnaviricota	Insthoviricetes	Articulavirales	Orthomyxoviridae	Alphainfluenzavirus	Influenza A virus	no rank	Influenza A virus (A/Cruz Alta/LACENRS-892/2012(H1N1))	13633
1937271		Negarnaviricota	Insthoviricetes	Articulavirales	Orthomyxoviridae	Alphainfluenzavirus	Influenza A virus	no rank	Influenza A virus (A/Baltimore/0103/2016(H1N1))	13632
1937332		Negarnaviricota	Insthoviricetes	Articulavirales	Orthomyxoviridae	Alphainfluenzavirus	Influenza A virus	no rank	Influenza A virus (A/EastBaltimore/0119/2016(H1N1))	13632
1937342		Negarnaviricota	Insthoviricetes	Articulavirales	Orthomyxoviridae	Alphainfluenzavirus	Influenza A virus	no rank	Influenza A virus (A/Keelung/0042/2016(H1N1))	13632
1978706		Negarnaviricota	Insthoviricetes	Articulavirales	Orthomyxoviridae	Alphainfluenzavirus	Influenza A virus	no rank	Influenza A virus (A/Santa Cruz do Sul/LACENRS-700/2011(H1N1))	13632
1978709		Negarnaviricota	Insthoviricetes	Articulavirales	Orthomyxoviridae	Alphainfluenzavirus	Influenza A virus	no rank	Influenza A virus (A/Santa Maria/LACENRS-2140/2014(H1N1))	13632
1978722		Negarnaviricota	Insthoviricetes	Articulavirales	Orthomyxoviridae	Alphainfluenzavirus	Influenza A virus	no rank	Influenza A virus (A/Sao Gabriel/LACENRS-1809/2012(H1N1))	13632
1987411		Negarnaviricota	Insthoviricetes	Articulavirales	Orthomyxoviridae	Alphainfluenzavirus	Influenza A virus	no rank	Influenza A virus (A/swine/Chile/20/2014(H1N1))	13632
1987469		Negarnaviricota	Insthoviricetes	Articulavirales	Orthomyxoviridae	Alphainfluenzavirus	Influenza A virus	no rank	Influenza A virus (A/swine/Rancagua/VN1401-688/2015(H1N1))	13632
1987470		Negarnaviricota	Insthoviricetes	Articulavirales	Orthomyxoviridae	Alphainfluenzavirus	Influenza A virus	no rank	Influenza A virus (A/swine/Rancagua/VN1401-689/2015(H1N1))	13632
1041062		Negarnaviricota	Insthoviricetes	Articulavirales	Orthomyxoviridae	Alphainfluenzavirus	Influenza A virus	no rank	Influenza A virus (A/Singapore/GP4511/2010(H1N1))	13592
1978573		Negarnaviricota	Insthoviricetes	Articulavirales	Orthomyxoviridae	Alphainfluenzavirus	Influenza A virus	no rank	Influenza A virus (A/Bage/LACENRS-2728/2013(H1N1))	13590
1203680		Negarnaviricota	Insthoviricetes	Articulavirales	Orthomyxoviridae	Alphainfluenzavirus	Influenza A virus	no rank	Influenza A virus (A/Singapore/CGH02/2011(H1N1))	13575
1210246		Negarnaviricota	Insthoviricetes	Articulavirales	Orthomyxoviridae	Alphainfluenzavirus	Influenza A virus	no rank	Influenza A virus (A/Singapore/GP489/2010(H1N1))	13569
2008203		Negarnaviricota	Insthoviricetes	Articulavirales	Orthomyxoviridae	Alphainfluenzavirus	Influenza A virus	no rank	Influenza A virus (A/swine/Iowa/MT_12_07_4283/2012(H1N1))	13510
2008272		Negarnaviricota	Insthoviricetes	Articulavirales	Orthomyxoviridae	Alphainfluenzavirus	Influenza A virus	no rank	Influenza A virus (A/swine/South Dakota/MT_12_07_5384/2012(H1N1))	13510
1924379		Negarnaviricota	Insthoviricetes	Articulavirales	Orthomyxoviridae	Alphainfluenzavirus	Influenza A virus	no rank	Influenza A virus (A/mallard/Ohio/15OS4000/2015(H1N1))	13493
669985		Negarnaviricota	Insthoviricetes	Articulavirales	Orthomyxoviridae	Alphainfluenzavirus	Influenza A virus	no rank	Influenza A virus (A/Taiwan/137/2009(H1N1))	13489
744737		Negarnaviricota	Insthoviricetes	Articulavirales	Orthomyxoviridae	Alphainfluenzavirus	Influenza A virus	no rank	Influenza A virus (A/Boston/14/2009(H1N1))	13477
671781		Negarnaviricota	Insthoviricetes	Articulavirales	Orthomyxoviridae	Alphainfluenzavirus	Influenza A virus	no rank	Influenza A virus (A/Toronto/T5362/2009(H1N1))	13464
1273141		Negarnaviricota	Insthoviricetes	Articulavirales	Orthomyxoviridae	Alphainfluenzavirus	Influenza A virus	no rank	Influenza A virus (A/swine/Cotes d'Armor/110466/2010(H1N1))	13452
671776		Negarnaviricota	Insthoviricetes	Articulavirales	Orthomyxoviridae	Alphainfluenzavirus	Influenza A virus	no rank	Influenza A virus (A/Toronto/C2781/2009(H1N1))	13436
1461821		Negarnaviricota	Insthoviricetes	Articulavirales	Orthomyxoviridae	Alphainfluenzavirus	Influenza A virus	no rank	Influenza A virus (A/Boston/YGA_01185/2013(H1N1))	13435
1522552		Negarnaviricota	Insthoviricetes	Articulavirales	Orthomyxoviridae	Alphainfluenzavirus	Influenza A virus	no rank	Influenza A virus (A/Nicaragua/6520_07/2013(H1N1))	13433
2019674		Negarnaviricota	Insthoviricetes	Articulavirales	Orthomyxoviridae	Alphainfluenzavirus	Influenza A virus	no rank	Influenza A virus (A/California/55/2017(H1N1))	13432
1469850		Negarnaviricota	Insthoviricetes	Articulavirales	Orthomyxoviridae	Alphainfluenzavirus	Influenza A virus	no rank	Influenza A virus (A/Aarhus/INS3_655/2011(H1N1))	13431
1524855		Negarnaviricota	Insthoviricetes	Articulavirales	Orthomyxoviridae	Alphainfluenzavirus	Influenza A virus	no rank	Influenza A virus (A/Helsinki/544N/2014(H1N1))	13417
1524859		Negarnaviricota	Insthoviricetes	Articulavirales	Orthomyxoviridae	Alphainfluenzavirus	Influenza A virus	no rank	Influenza A virus (A/Helsinki/771N/2014(H1N1))	13417
991377		Negarnaviricota	Insthoviricetes	Articulavirales	Orthomyxoviridae	Alphainfluenzavirus	Influenza A virus	no rank	Influenza A virus (A/swine/Hong Kong/813/1993(H1N1))	13405
1052268		Negarnaviricota	Insthoviricetes	Articulavirales	Orthomyxoviridae	Alphainfluenzavirus	Influenza A virus	no rank	Influenza A virus (A/HaNoi/2253/2001(H1N1))	13400
542894		Negarnaviricota	Insthoviricetes	Articulavirales	Orthomyxoviridae	Alphainfluenzavirus	Influenza A virus	no rank	Influenza A virus (A/mallard/Maryland/02-359/2002(H1N1))	13393
506344		Negarnaviricota	Insthoviricetes	Articulavirales	Orthomyxoviridae	Alphainfluenzavirus	Influenza A virus	no rank	Influenza A virus (A/United Kingdom/1-MA/1933(H1N1))	13381
1228482		Negarnaviricota	Insthoviricetes	Articulavirales	Orthomyxoviridae	Alphainfluenzavirus	Influenza A virus	no rank	Influenza A virus (A/District of Columbia/INS600/2011(H1N1))	13381
991335		Negarnaviricota	Insthoviricetes	Articulavirales	Orthomyxoviridae	Alphainfluenzavirus	Influenza A virus	no rank	Influenza A virus (A/swine/Hong Kong/71/2009(H1N1))	13368
518930		Negarnaviricota	Insthoviricetes	Articulavirales	Orthomyxoviridae	Alphainfluenzavirus	Influenza A virus	no rank	Influenza A virus (A/X-139(X-31B-New Caledonia/20/1999)(H1N1))	13365
455953		Negarnaviricota	Insthoviricetes	Articulavirales	Orthomyxoviridae	Alphainfluenzavirus	Influenza A virus	no rank	Influenza A virus (A/Texas/UR06-0445/2007(H1N1))	13328
1302366		Negarnaviricota	Insthoviricetes	Articulavirales	Orthomyxoviridae	Alphainfluenzavirus	Influenza A virus	no rank	Influenza A virus (A/Tennessee/F1074/2010(H1N1))	13328
456116		Negarnaviricota	Insthoviricetes	Articulavirales	Orthomyxoviridae	Alphainfluenzavirus	Influenza A virus	no rank	Influenza A virus (A/Kansas/UR06-0102/2007(H1N1))	13295
455957		Negarnaviricota	Insthoviricetes	Articulavirales	Orthomyxoviridae	Alphainfluenzavirus	Influenza A virus	no rank	Influenza A virus (A/Vermont/UR06-0051/2007(H1N1))	13294
1366252		Negarnaviricota	Insthoviricetes	Articulavirales	Orthomyxoviridae	Alphainfluenzavirus	Influenza A virus	no rank	Influenza A virus (A/mallard/Missouri/466554-14/2007(H1N1))	13289
747935		Negarnaviricota	Insthoviricetes	Articulavirales	Orthomyxoviridae	Alphainfluenzavirus	Influenza A virus	no rank	Influenza A virus (A/California/VRDL115/2009(H1N1))	13285
856472		Negarnaviricota	Insthoviricetes	Articulavirales	Orthomyxoviridae	Alphainfluenzavirus	Influenza A virus	no rank	Influenza A virus (A/Athens/INS340/2009(H1N1))	13285
856417		Negarnaviricota	Insthoviricetes	Articulavirales	Orthomyxoviridae	Alphainfluenzavirus	Influenza A virus	no rank	Influenza A virus (A/Madrid/INS281/2009(H1N1))	13284
456023		Negarnaviricota	Insthoviricetes	Articulavirales	Orthomyxoviridae	Alphainfluenzavirus	Influenza A virus	no rank	Influenza A virus (A/Virginia/UR06-0245/2007(H1N1))	13278
456079		Negarnaviricota	Insthoviricetes	Articulavirales	Orthomyxoviridae	Alphainfluenzavirus	Influenza A virus	no rank	Influenza A virus (A/Illinois/UR06-0131/2007(H1N1))	13274
991325		Negarnaviricota	Insthoviricetes	Articulavirales	Orthomyxoviridae	Alphainfluenzavirus	Influenza A virus	no rank	Influenza A virus (A/swine/Hong Kong/97/1979(H1N1))	13271
506347		Negarnaviricota	Insthoviricetes	Articulavirales	Orthomyxoviridae	Alphainfluenzavirus	Influenza A virus	no rank	Influenza A virus (A/Melbourne/1/1946(H1N1))	13236
1775727		Negarnaviricota	Insthoviricetes	Articulavirales	Orthomyxoviridae	Alphainfluenzavirus	Influenza A virus	no rank	Influenza A virus (A/swine/Kansas/A01377661/2015(H1N1))	13215
2024577		Negarnaviricota	Insthoviricetes	Articulavirales	Orthomyxoviridae	Alphainfluenzavirus	Influenza A virus	no rank	Influenza A virus (A/Mexico/7317/2017(H1N1))	13196
762443		Negarnaviricota	Insthoviricetes	Articulavirales	Orthomyxoviridae	Alphainfluenzavirus	Influenza A virus	no rank	Influenza A virus (A/swine/Korea/SCJ09/2009(H1N1))	13187
649625		Negarnaviricota	Insthoviricetes	Articulavirales	Orthomyxoviridae	Alphainfluenzavirus	Influenza A virus	no rank	Influenza A virus (A/swine/Hong Kong/NS1179/2007(H1N1))	13180
684416		Negarnaviricota	Insthoviricetes	Articulavirales	Orthomyxoviridae	Alphainfluenzavirus	Influenza A virus	no rank	Influenza A virus (A/Singapore/ON978/2009(H1N1))	13159
1305092		Negarnaviricota	Insthoviricetes	Articulavirales	Orthomyxoviridae	Alphainfluenzavirus	Influenza A virus	no rank	Influenza A virus (A/California/41/2009(H1N1))	13158
2048707		Negarnaviricota	Insthoviricetes	Articulavirales	Orthomyxoviridae	Alphainfluenzavirus	Influenza A virus	no rank	Influenza A virus (A/canine/Guangxi/LZ36/2015(H1N1))	13151
2029941		Negarnaviricota	Insthoviricetes	Articulavirales	Orthomyxoviridae	Alphainfluenzavirus	Influenza A virus	no rank	Influenza A virus (A/Jeddah/0073/2015(H1N1))	13139
2029953		Negarnaviricota	Insthoviricetes	Articulavirales	Orthomyxoviridae	Alphainfluenzavirus	Influenza A virus	no rank	Influenza A virus (A/Jeddah/7246/2014(H1N1))	13139
2029954		Negarnaviricota	Insthoviricetes	Articulavirales	Orthomyxoviridae	Alphainfluenzavirus	Influenza A virus	no rank	Influenza A virus (A/Jeddah/7611/2014(H1N1))	13139
761248		Negarnaviricota	Insthoviricetes	Articulavirales	Orthomyxoviridae	Alphainfluenzavirus	Influenza A virus	no rank	Influenza A virus (A/Mexico City/WR1695N/2009(H1N1))	13136
1315810		Negarnaviricota	Insthoviricetes	Articulavirales	Orthomyxoviridae	Alphainfluenzavirus	Influenza A virus	no rank	Influenza A virus (A/swine/Thailand/CS210/2010(H1N1))	13136
643127		Negarnaviricota	Insthoviricetes	Articulavirales	Orthomyxoviridae	Alphainfluenzavirus	Influenza A virus	no rank	Influenza A virus (A/swine/Italy/7704/2001(H1N1))	13133
1672416		Negarnaviricota	Insthoviricetes	Articulavirales	Orthomyxoviridae	Alphainfluenzavirus	Influenza A virus	no rank	Influenza A virus (A/Singapore/DMS116/2010(H1N1))	13133
1672425		Negarnaviricota	Insthoviricetes	Articulavirales	Orthomyxoviridae	Alphainfluenzavirus	Influenza A virus	no rank	Influenza A virus (A/Singapore/DMS1178/2011(H1N1))	13133
1672447		Negarnaviricota	Insthoviricetes	Articulavirales	Orthomyxoviridae	Alphainfluenzavirus	Influenza A virus	no rank	Influenza A virus (A/Singapore/DMS1209/2011(H1N1))	13133
1672479		Negarnaviricota	Insthoviricetes	Articulavirales	Orthomyxoviridae	Alphainfluenzavirus	Influenza A virus	no rank	Influenza A virus (A/Singapore/DMS126/2010(H1N1))	13133
1731916		Negarnaviricota	Insthoviricetes	Articulavirales	Orthomyxoviridae	Alphainfluenzavirus	Influenza A virus	no rank	Influenza A virus (A/Washington/23/2015(H1N1))	13133
1755978		Negarnaviricota	Insthoviricetes	Articulavirales	Orthomyxoviridae	Alphainfluenzavirus	Influenza A virus	no rank	Influenza A virus (A/swine/North Carolina/A01795443/2015(H1N1))	13133
1774781		Negarnaviricota	Insthoviricetes	Articulavirales	Orthomyxoviridae	Alphainfluenzavirus	Influenza A virus	no rank	Influenza A virus (A/Parma/80/2014(H1N1))	13133
1935956		Negarnaviricota	Insthoviricetes	Articulavirales	Orthomyxoviridae	Alphainfluenzavirus	Influenza A virus	no rank	Influenza A virus (A/swine/Illinois/A01671425/2016(H1N1))	13133
680569		Negarnaviricota	Insthoviricetes	Articulavirales	Orthomyxoviridae	Alphainfluenzavirus	Influenza A virus	no rank	Influenza A virus (A/mallard/Maryland/178/2002(H1N1))	13126
1035092		Negarnaviricota	Insthoviricetes	Articulavirales	Orthomyxoviridae	Alphainfluenzavirus	Influenza A virus	no rank	Influenza A virus (A/Denmark/72/2011(H1N1))	12900
1487163		Negarnaviricota	Insthoviricetes	Articulavirales	Orthomyxoviridae	Alphainfluenzavirus	Influenza A virus	no rank	Influenza A virus (A/Uganda/MUWRP-137/2009(H1N1))	12715
1210137		Negarnaviricota	Insthoviricetes	Articulavirales	Orthomyxoviridae	Alphainfluenzavirus	Influenza A virus	no rank	Influenza A virus (A/Singapore/CC02/2010(H1N1))	12630
1823938		Negarnaviricota	Insthoviricetes	Articulavirales	Orthomyxoviridae	Alphainfluenzavirus	Influenza A virus	no rank	Influenza A virus (A/Minnesota/08/2016(H1N1))	12568
2051207		Negarnaviricota	Insthoviricetes	Articulavirales	Orthomyxoviridae	Alphainfluenzavirus	Influenza A virus	no rank	Influenza A virus (A/Wisconsin/329/2017(H1N1))	12568
1865160		Negarnaviricota	Insthoviricetes	Articulavirales	Orthomyxoviridae	Alphainfluenzavirus	Influenza A virus	no rank	Influenza A virus (A/Iowa/11/2016(H1N1))	12567
2072122		Negarnaviricota	Insthoviricetes	Articulavirales	Orthomyxoviridae	Alphainfluenzavirus	Influenza A virus	no rank	Influenza A virus (A/Oklahoma/36/2017(H1N1))	12567
1073461		Negarnaviricota	Insthoviricetes	Articulavirales	Orthomyxoviridae	Alphainfluenzavirus	Influenza A virus	no rank	Influenza A virus (A/swine/Illinois/01981/2008(H1N1))	12566
1864987		Negarnaviricota	Insthoviricetes	Articulavirales	Orthomyxoviridae	Alphainfluenzavirus	Influenza A virus	no rank	Influenza A virus (A/Arkansas/10/2016(H1N1))	12558
1541106		Negarnaviricota	Insthoviricetes	Articulavirales	Orthomyxoviridae	Alphainfluenzavirus	Influenza A virus	no rank	Influenza A virus (A/Finland/76/2014(H1N1))	12552
1052321		Negarnaviricota	Insthoviricetes	Articulavirales	Orthomyxoviridae	Alphainfluenzavirus	Influenza A virus	no rank	Influenza A virus (A/Hue/H386/2008(H1N1))	12544
1228567		Negarnaviricota	Insthoviricetes	Articulavirales	Orthomyxoviridae	Alphainfluenzavirus	Influenza A virus	no rank	Influenza A virus (A/Tallinn/INS619/2011(H1N1))	12516
1472922		Negarnaviricota	Insthoviricetes	Articulavirales	Orthomyxoviridae	Alphainfluenzavirus	Influenza A virus	no rank	Influenza A virus (A/Czech Republic/203/2013(H1N1))	12502
754369		Negarnaviricota	Insthoviricetes	Articulavirales	Orthomyxoviridae	Alphainfluenzavirus	Influenza A virus	no rank	Influenza A virus (A/Ontario/314137/2009(H1N1))	12488
1049510		Negarnaviricota	Insthoviricetes	Articulavirales	Orthomyxoviridae	Alphainfluenzavirus	Influenza A virus	no rank	Influenza A virus (A/Sydney/DD3-25/2010(H1N1))	12435
1865367		Negarnaviricota	Insthoviricetes	Articulavirales	Orthomyxoviridae	Alphainfluenzavirus	Influenza A virus	no rank	Influenza A virus (A/New York/31/2016(H1N1))	12431
1823875		Negarnaviricota	Insthoviricetes	Articulavirales	Orthomyxoviridae	Alphainfluenzavirus	Influenza A virus	no rank	Influenza A virus (A/Florida/95/2015(H1N1))	12430
1865025		Negarnaviricota	Insthoviricetes	Articulavirales	Orthomyxoviridae	Alphainfluenzavirus	Influenza A virus	no rank	Influenza A virus (A/Colorado/16/2016(H1N1))	12430
1865556		Negarnaviricota	Insthoviricetes	Articulavirales	Orthomyxoviridae	Alphainfluenzavirus	Influenza A virus	no rank	Influenza A virus (A/Vermont/13/2016(H1N1))	12430
1910009		Negarnaviricota	Insthoviricetes	Articulavirales	Orthomyxoviridae	Alphainfluenzavirus	Influenza A virus	no rank	Influenza A virus (A/Massachusetts/20/2016(H1N1))	12430
1978930		Negarnaviricota	Insthoviricetes	Articulavirales	Orthomyxoviridae	Alphainfluenzavirus	Influenza A virus	no rank	Influenza A virus (A/California/43/2017(H1N1))	12430
742230		Negarnaviricota	Insthoviricetes	Articulavirales	Orthomyxoviridae	Alphainfluenzavirus	Influenza A virus	no rank	Influenza A virus (A/Texas/JMS366/2009(H1N1))	12424
1537608		Negarnaviricota	Insthoviricetes	Articulavirales	Orthomyxoviridae	Alphainfluenzavirus	Influenza A virus	no rank	Influenza A virus (A/Helsinki/1151/2014(H1N1))	12415
1472976		Negarnaviricota	Insthoviricetes	Articulavirales	Orthomyxoviridae	Alphainfluenzavirus	Influenza A virus	no rank	Influenza A virus (A/Nicaragua/AGA2-47/2011(H1N1))	12409
744769		Negarnaviricota	Insthoviricetes	Articulavirales	Orthomyxoviridae	Alphainfluenzavirus	Influenza A virus	no rank	Influenza A virus (A/Boston/50/2009(H1N1))	12403
644646		Negarnaviricota	Insthoviricetes	Articulavirales	Orthomyxoviridae	Alphainfluenzavirus	Influenza A virus	no rank	Influenza A virus (A/New York/3099/2009(H1N1))	12397
752156		Negarnaviricota	Insthoviricetes	Articulavirales	Orthomyxoviridae	Alphainfluenzavirus	Influenza A virus	no rank	Influenza A virus (A/Wisconsin/629-D02442/2009(H1N1))	12397
1004752		Negarnaviricota	Insthoviricetes	Articulavirales	Orthomyxoviridae	Alphainfluenzavirus	Influenza A virus	no rank	Influenza A virus (A/Thailand/CU-B4148/2010(H1N1))	12395
1452595		Negarnaviricota	Insthoviricetes	Articulavirales	Orthomyxoviridae	Alphainfluenzavirus	Influenza A virus	no rank	Influenza A virus (A/Tennessee/F1089/2010(H1N1))	12365
714246		Negarnaviricota	Insthoviricetes	Articulavirales	Orthomyxoviridae	Alphainfluenzavirus	Influenza A virus	no rank	Influenza A virus (A/District of Columbia/INS23/2009(H1N1))	12337
1038229		Negarnaviricota	Insthoviricetes	Articulavirales	Orthomyxoviridae	Alphainfluenzavirus	Influenza A virus	no rank	Influenza A virus (A/District of Columbia/INS525/2010(H1N1))	12299
747867		Negarnaviricota	Insthoviricetes	Articulavirales	Orthomyxoviridae	Alphainfluenzavirus	Influenza A virus	no rank	Influenza A virus (A/Athens/INS156/2009(H1N1))	12298
856464		Negarnaviricota	Insthoviricetes	Articulavirales	Orthomyxoviridae	Alphainfluenzavirus	Influenza A virus	no rank	Influenza A virus (A/Athens/INS332/2009(H1N1))	12298
1049490		Negarnaviricota	Insthoviricetes	Articulavirales	Orthomyxoviridae	Alphainfluenzavirus	Influenza A virus	no rank	Influenza A virus (A/Sydney/DD3-05/2010(H1N1))	12298
1084762		Negarnaviricota	Insthoviricetes	Articulavirales	Orthomyxoviridae	Alphainfluenzavirus	Influenza A virus	no rank	Influenza A virus (A/swine/Texas/A01104004/2011(H1N1))	12295
747798		Negarnaviricota	Insthoviricetes	Articulavirales	Orthomyxoviridae	Alphainfluenzavirus	Influenza A virus	no rank	Influenza A virus (A/New York/0259/2009(H1N1))	12259
984046		Negarnaviricota	Insthoviricetes	Articulavirales	Orthomyxoviridae	Alphainfluenzavirus	Influenza A virus	no rank	Influenza A virus (A/Beijing/HZ01/2011(H1N1))	12182
1305319		Negarnaviricota	Insthoviricetes	Articulavirales	Orthomyxoviridae	Alphainfluenzavirus	Influenza A virus	no rank	Influenza A virus (A/Nebraska/23/2009(H1N1))	12176
1305349		Negarnaviricota	Insthoviricetes	Articulavirales	Orthomyxoviridae	Alphainfluenzavirus	Influenza A virus	no rank	Influenza A virus (A/New Mexico/08/2009(H1N1))	12176
1305454		Negarnaviricota	Insthoviricetes	Articulavirales	Orthomyxoviridae	Alphainfluenzavirus	Influenza A virus	no rank	Influenza A virus (A/Tennessee/01/2010(H1N1))	12176
1050957		Negarnaviricota	Insthoviricetes	Articulavirales	Orthomyxoviridae	Alphainfluenzavirus	Influenza A virus	no rank	Influenza A virus (A/Taiwan/842/2010(H1N1))	12151
1672407		Negarnaviricota	Insthoviricetes	Articulavirales	Orthomyxoviridae	Alphainfluenzavirus	Influenza A virus	no rank	Influenza A virus (A/Singapore/DMS115/2010(H1N1))	12151
1672474		Negarnaviricota	Insthoviricetes	Articulavirales	Orthomyxoviridae	Alphainfluenzavirus	Influenza A virus	no rank	Influenza A virus (A/Singapore/DMS1240/2012(H1N1))	12151
1766822		Negarnaviricota	Insthoviricetes	Articulavirales	Orthomyxoviridae	Alphainfluenzavirus	Influenza A virus	no rank	Influenza A virus (A/swine/North Carolina/A01797126/2015(H1N1))	12151
885173		Negarnaviricota	Insthoviricetes	Articulavirales	Orthomyxoviridae	Alphainfluenzavirus	Influenza A virus	no rank	Influenza A virus (A/Canada-NB/RV0005-10/2009(H1N1))	12103
1155922		Negarnaviricota	Insthoviricetes	Articulavirales	Orthomyxoviridae	Alphainfluenzavirus	Influenza A virus	no rank	Influenza A virus (A/Tianjinheping/SWL313/2009(H1N1))	12043
2019676		Negarnaviricota	Insthoviricetes	Articulavirales	Orthomyxoviridae	Alphainfluenzavirus	Influenza A virus	no rank	Influenza A virus (A/California/57/2017(H1N1))	11999
2049731		Negarnaviricota	Insthoviricetes	Articulavirales	Orthomyxoviridae	Alphainfluenzavirus	Influenza A virus	no rank	Influenza A virus (A/New York/A-WC-LVD-16-033/2016(H1N1))	11927
1865369		Negarnaviricota	Insthoviricetes	Articulavirales	Orthomyxoviridae	Alphainfluenzavirus	Influenza A virus	no rank	Influenza A virus (A/New York/33/2016(H1N1))	11893
1865575		Negarnaviricota	Insthoviricetes	Articulavirales	Orthomyxoviridae	Alphainfluenzavirus	Influenza A virus	no rank	Influenza A virus (A/Virginia/46/2016(H1N1))	11892
1524852		Negarnaviricota	Insthoviricetes	Articulavirales	Orthomyxoviridae	Alphainfluenzavirus	Influenza A virus	no rank	Influenza A virus (A/Helsinki/473M/2014(H1N1))	11876
1940351		Negarnaviricota	Insthoviricetes	Articulavirales	Orthomyxoviridae	Alphainfluenzavirus	Influenza A virus	no rank	Influenza A virus (A/Texas/03/2017(H1N1))	11872
2033552		Negarnaviricota	Insthoviricetes	Articulavirales	Orthomyxoviridae	Alphainfluenzavirus	Influenza A virus	no rank	Influenza A virus (A/Michigan/272/2017(H1N1))	11866
691926		Negarnaviricota	Insthoviricetes	Articulavirales	Orthomyxoviridae	Alphainfluenzavirus	Influenza A virus	no rank	Influenza A virus (A/New York/5083/2009(H1N1))	11865
742266		Negarnaviricota	Insthoviricetes	Articulavirales	Orthomyxoviridae	Alphainfluenzavirus	Influenza A virus	no rank	Influenza A virus (A/Texas/JMS404/2010(H1N1))	11865
768411		Negarnaviricota	Insthoviricetes	Articulavirales	Orthomyxoviridae	Alphainfluenzavirus	Influenza A virus	no rank	Influenza A virus (A/Netherlands/1039/2009(H1N1))	11865
1346344		Negarnaviricota	Insthoviricetes	Articulavirales	Orthomyxoviridae	Alphainfluenzavirus	Influenza A virus	no rank	Influenza A virus (A/Houston/JMM_163/2013(H1N1))	11834
645582		Negarnaviricota	Insthoviricetes	Articulavirales	Orthomyxoviridae	Alphainfluenzavirus	Influenza A virus	no rank	Influenza A virus (A/England/195/2009(H1N1))	11792
458009		Negarnaviricota	Insthoviricetes	Articulavirales	Orthomyxoviridae	Alphainfluenzavirus	Influenza A virus	no rank	Influenza A virus (A/swine/Tennessee/109/1977(H1N1))	11777
1017228		Negarnaviricota	Insthoviricetes	Articulavirales	Orthomyxoviridae	Alphainfluenzavirus	Influenza A virus	no rank	Influenza A virus (A/Chile/6/2010(H1N1))	11762
686454		Negarnaviricota	Insthoviricetes	Articulavirales	Orthomyxoviridae	Alphainfluenzavirus	Influenza A virus	no rank	Influenza A virus (A/Texas/42123701/2009(H1N1))	11752
1000348		Negarnaviricota	Insthoviricetes	Articulavirales	Orthomyxoviridae	Alphainfluenzavirus	Influenza A virus	no rank	Influenza A virus (A/swine/QC/3974-5/2009(H1N1))	11741
1523062		Negarnaviricota	Insthoviricetes	Articulavirales	Orthomyxoviridae	Alphainfluenzavirus	Influenza A virus	no rank	Influenza A virus (A/New York/WC-LVD-13-010/2013(H1N1))	11681
1672443		Negarnaviricota	Insthoviricetes	Articulavirales	Orthomyxoviridae	Alphainfluenzavirus	Influenza A virus	no rank	Influenza A virus (A/Singapore/DMS1202/2011(H1N1))	11636
665454		Negarnaviricota	Insthoviricetes	Articulavirales	Orthomyxoviridae	Alphainfluenzavirus	Influenza A virus	no rank	Influenza A virus (A/Canada-SK/RV2486/2009(H1N1))	11615
1865617		Negarnaviricota	Insthoviricetes	Articulavirales	Orthomyxoviridae	Alphainfluenzavirus	Influenza A virus	no rank	Influenza A virus (A/Wisconsin/34/2016(H1N1))	11565
1910088		Negarnaviricota	Insthoviricetes	Articulavirales	Orthomyxoviridae	Alphainfluenzavirus	Influenza A virus	no rank	Influenza A virus (A/New York/70/2016(H1N1))	11565
1910107		Negarnaviricota	Insthoviricetes	Articulavirales	Orthomyxoviridae	Alphainfluenzavirus	Influenza A virus	no rank	Influenza A virus (A/North Carolina/49/2016(H1N1))	11565
1228592		Negarnaviricota	Insthoviricetes	Articulavirales	Orthomyxoviridae	Alphainfluenzavirus	Influenza A virus	no rank	Influenza A virus (A/Viet Nam/13032015/2009(H1N1))	11524
1522564		Negarnaviricota	Insthoviricetes	Articulavirales	Orthomyxoviridae	Alphainfluenzavirus	Influenza A virus	no rank	Influenza A virus (A/Nicaragua/7486_06/2013(H1N1))	11522
1563871		Negarnaviricota	Insthoviricetes	Articulavirales	Orthomyxoviridae	Alphainfluenzavirus	Influenza A virus	no rank	Influenza A virus (A/FuZhou/SWL11609/2013(H1N1))	11457
456150		Negarnaviricota	Insthoviricetes	Articulavirales	Orthomyxoviridae	Alphainfluenzavirus	Influenza A virus	no rank	Influenza A virus (A/Illinois/UR06-0227/2007(H1N1))	11453
742276		Negarnaviricota	Insthoviricetes	Articulavirales	Orthomyxoviridae	Alphainfluenzavirus	Influenza A virus	no rank	Influenza A virus (A/Texas/JMS414/2010(H1N1))	11448
856468		Negarnaviricota	Insthoviricetes	Articulavirales	Orthomyxoviridae	Alphainfluenzavirus	Influenza A virus	no rank	Influenza A virus (A/Athens/INS336/2009(H1N1))	11448
1049537		Negarnaviricota	Insthoviricetes	Articulavirales	Orthomyxoviridae	Alphainfluenzavirus	Influenza A virus	no rank	Influenza A virus (A/Sydney/DD3-52/2010(H1N1))	11448
1460889		Negarnaviricota	Insthoviricetes	Articulavirales	Orthomyxoviridae	Alphainfluenzavirus	Influenza A virus	no rank	Influenza A virus (A/swine/Nebraska/A01491300/2014(H1N1))	11432
1645881		Negarnaviricota	Insthoviricetes	Articulavirales	Orthomyxoviridae	Alphainfluenzavirus	Influenza A virus	no rank	Influenza A virus (A/England/718/2010(H1N1))	11432
1627965		Negarnaviricota	Insthoviricetes	Articulavirales	Orthomyxoviridae	Alphainfluenzavirus	Influenza A virus	no rank	Influenza A virus (A/Niigata/13NU018/2014(H1N1))	11331
1672424		Negarnaviricota	Insthoviricetes	Articulavirales	Orthomyxoviridae	Alphainfluenzavirus	Influenza A virus	no rank	Influenza A virus (A/Singapore/DMS1173/2011(H1N1))	11313
1731424		Negarnaviricota	Insthoviricetes	Articulavirales	Orthomyxoviridae	Alphainfluenzavirus	Influenza A virus	no rank	Influenza A virus (A/Minnesota/04/2015(H1N1))	11313
1937381		Negarnaviricota	Insthoviricetes	Articulavirales	Orthomyxoviridae	Alphainfluenzavirus	Influenza A virus	no rank	Influenza A virus (A/Taipei/0056/2016(H1N1))	11272
1865223		Negarnaviricota	Insthoviricetes	Articulavirales	Orthomyxoviridae	Alphainfluenzavirus	Influenza A virus	no rank	Influenza A virus (A/Massachusetts/04/2016(H1N1))	11134
1984956		Negarnaviricota	Insthoviricetes	Articulavirales	Orthomyxoviridae	Alphainfluenzavirus	Influenza A virus	no rank	Influenza A virus (A/South Carolina/10/2017(H1N1))	11117
1537629		Negarnaviricota	Insthoviricetes	Articulavirales	Orthomyxoviridae	Alphainfluenzavirus	Influenza A virus	no rank	Influenza A virus (A/Helsinki/1693/2013(H1N1))	11100
455965		Negarnaviricota	Insthoviricetes	Articulavirales	Orthomyxoviridae	Alphainfluenzavirus	Influenza A virus	no rank	Influenza A virus (A/Texas/UR06-0582/2007(H1N1))	11099
385692		Negarnaviricota	Insthoviricetes	Articulavirales	Orthomyxoviridae	Alphainfluenzavirus	Influenza A virus	no rank	Influenza A virus (A/pintail/Ohio/25/1999(H1N1))	11087
1469895		Negarnaviricota	Insthoviricetes	Articulavirales	Orthomyxoviridae	Alphainfluenzavirus	Influenza A virus	no rank	Influenza A virus (A/Westmead/INS3_661/2011(H1N1))	11064
991160		Negarnaviricota	Insthoviricetes	Articulavirales	Orthomyxoviridae	Alphainfluenzavirus	Influenza A virus	no rank	Influenza A virus (A/swine/Hong Kong/32/1977(H1N1))	11059
1203750		Negarnaviricota	Insthoviricetes	Articulavirales	Orthomyxoviridae	Alphainfluenzavirus	Influenza A virus	no rank	Influenza A virus (A/Singapore/GP3175/2009(H1N1))	11032
1968213		Negarnaviricota	Insthoviricetes	Articulavirales	Orthomyxoviridae	Alphainfluenzavirus	Influenza A virus	no rank	Influenza A virus (A/Texas/43/2017(H1N1))	11028
1788822		Negarnaviricota	Insthoviricetes	Articulavirales	Orthomyxoviridae	Alphainfluenzavirus	Influenza A virus	no rank	Influenza A virus (A/West Virginia/25/2015(H1N1))	11027
1909997		Negarnaviricota	Insthoviricetes	Articulavirales	Orthomyxoviridae	Alphainfluenzavirus	Influenza A virus	no rank	Influenza A virus (A/Maine/16/2016(H1N1))	11027
684455		Negarnaviricota	Insthoviricetes	Articulavirales	Orthomyxoviridae	Alphainfluenzavirus	Influenza A virus	no rank	Influenza A virus (A/Singapore/GP2715/2009(H1N1))	11024
767955		Negarnaviricota	Insthoviricetes	Articulavirales	Orthomyxoviridae	Alphainfluenzavirus	Influenza A virus	no rank	Influenza A virus (A/Singapore/GP4381/2009(H1N1))	11018
455891		Negarnaviricota	Insthoviricetes	Articulavirales	Orthomyxoviridae	Alphainfluenzavirus	Influenza A virus	no rank	Influenza A virus (A/Vermont/UR06-0090/2007(H1N1))	11015
705445		Negarnaviricota	Insthoviricetes	Articulavirales	Orthomyxoviridae	Alphainfluenzavirus	Influenza A virus	no rank	Influenza A virus (A/California/VRDL40/2009(H1N1))	10989
1522558		Negarnaviricota	Insthoviricetes	Articulavirales	Orthomyxoviridae	Alphainfluenzavirus	Influenza A virus	no rank	Influenza A virus (A/Nicaragua/6897_05/2013(H1N1))	10975
686525		Negarnaviricota	Insthoviricetes	Articulavirales	Orthomyxoviridae	Alphainfluenzavirus	Influenza A virus	no rank	Influenza A virus (A/Texas/45093214/2009(H1N1))	10970
686547		Negarnaviricota	Insthoviricetes	Articulavirales	Orthomyxoviridae	Alphainfluenzavirus	Influenza A virus	no rank	Influenza A virus (A/Texas/45024243/2009(H1N1))	10964
455887		Negarnaviricota	Insthoviricetes	Articulavirales	Orthomyxoviridae	Alphainfluenzavirus	Influenza A virus	no rank	Influenza A virus (A/Kentucky/UR06-0188/2007(H1N1))	10949
363126		Negarnaviricota	Insthoviricetes	Articulavirales	Orthomyxoviridae	Alphainfluenzavirus	Influenza A virus	no rank	Influenza A virus (A/Canterbury/26/2001(H1N1))	10934
1115122		Negarnaviricota	Insthoviricetes	Articulavirales	Orthomyxoviridae	Alphainfluenzavirus	Influenza A virus	no rank	Influenza A virus (A/Trujillo/WRAIR1702P/2008(H1N1))	10916
742229		Negarnaviricota	Insthoviricetes	Articulavirales	Orthomyxoviridae	Alphainfluenzavirus	Influenza A virus	no rank	Influenza A virus (A/Texas/JMS365/2009(H1N1))	10912
747931		Negarnaviricota	Insthoviricetes	Articulavirales	Orthomyxoviridae	Alphainfluenzavirus	Influenza A virus	no rank	Influenza A virus (A/California/VRDL111/2009(H1N1))	10912
2058010		Negarnaviricota	Insthoviricetes	Articulavirales	Orthomyxoviridae	Alphainfluenzavirus	Influenza A virus	no rank	Influenza A virus (A/Maryland/85/2017(H1N1))	10890
1230247		Negarnaviricota	Insthoviricetes	Articulavirales	Orthomyxoviridae	Alphainfluenzavirus	Influenza A virus	no rank	Influenza A virus (A/Northern Ireland/94480404/2009(H1N1))	10885
455933		Negarnaviricota	Insthoviricetes	Articulavirales	Orthomyxoviridae	Alphainfluenzavirus	Influenza A virus	no rank	Influenza A virus (A/Vermont/UR06-0513/2007(H1N1))	10883
742235		Negarnaviricota	Insthoviricetes	Articulavirales	Orthomyxoviridae	Alphainfluenzavirus	Influenza A virus	no rank	Influenza A virus (A/Texas/JMS371/2009(H1N1))	10878
856380		Negarnaviricota	Insthoviricetes	Articulavirales	Orthomyxoviridae	Alphainfluenzavirus	Influenza A virus	no rank	Influenza A virus (A/Aarhus/INS241/2009(H1N1))	10878
1389813		Negarnaviricota	Insthoviricetes	Articulavirales	Orthomyxoviridae	Alphainfluenzavirus	Influenza A virus	no rank	Influenza A virus (A/Helsinki/141/2013(H1N1))	10874
1366258		Negarnaviricota	Insthoviricetes	Articulavirales	Orthomyxoviridae	Alphainfluenzavirus	Influenza A virus	no rank	Influenza A virus (A/shorebird/Delaware/274/2009(H1N1))	10868
1645818		Negarnaviricota	Insthoviricetes	Articulavirales	Orthomyxoviridae	Alphainfluenzavirus	Influenza A virus	no rank	Influenza A virus (A/England/01180007/2010(H1N1))	10859
1346345		Negarnaviricota	Insthoviricetes	Articulavirales	Orthomyxoviridae	Alphainfluenzavirus	Influenza A virus	no rank	Influenza A virus (A/Houston/JMM_171/2013(H1N1))	10846
1522562		Negarnaviricota	Insthoviricetes	Articulavirales	Orthomyxoviridae	Alphainfluenzavirus	Influenza A virus	no rank	Influenza A virus (A/Nicaragua/7304_02/2013(H1N1))	10846
1228463		Negarnaviricota	Insthoviricetes	Articulavirales	Orthomyxoviridae	Alphainfluenzavirus	Influenza A virus	no rank	Influenza A virus (A/Bangkok/INS583/2010(H1N1))	10837
684437		Negarnaviricota	Insthoviricetes	Articulavirales	Orthomyxoviridae	Alphainfluenzavirus	Influenza A virus	no rank	Influenza A virus (A/Singapore/ON1138/2009(H1N1))	10828
1167656		Negarnaviricota	Insthoviricetes	Articulavirales	Orthomyxoviridae	Alphainfluenzavirus	Influenza A virus	no rank	Influenza A virus (A/Boston/DOA30/2011(H1N1))	10805
1050953		Negarnaviricota	Insthoviricetes	Articulavirales	Orthomyxoviridae	Alphainfluenzavirus	Influenza A virus	no rank	Influenza A virus (A/Taiwan/6341/2009(H1N1))	10798
1731021		Negarnaviricota	Insthoviricetes	Articulavirales	Orthomyxoviridae	Alphainfluenzavirus	Influenza A virus	no rank	Influenza A virus (A/California/23/2015(H1N1))	10798
705489		Negarnaviricota	Insthoviricetes	Articulavirales	Orthomyxoviridae	Alphainfluenzavirus	Influenza A virus	no rank	Influenza A virus (A/New York/6292/2009(H1N1))	10775
723780		Negarnaviricota	Insthoviricetes	Articulavirales	Orthomyxoviridae	Alphainfluenzavirus	Influenza A virus	no rank	Influenza A virus (A/Wisconsin/629-D00147/2009(H1N1))	10775
1228525		Negarnaviricota	Insthoviricetes	Articulavirales	Orthomyxoviridae	Alphainfluenzavirus	Influenza A virus	no rank	Influenza A virus (A/Mexico/24039/2009(H1N1))	10771
691914		Negarnaviricota	Insthoviricetes	Articulavirales	Orthomyxoviridae	Alphainfluenzavirus	Influenza A virus	no rank	Influenza A virus (A/New York/4979/2009(H1N1))	10766
1176063		Negarnaviricota	Insthoviricetes	Articulavirales	Orthomyxoviridae	Alphainfluenzavirus	Influenza A virus	no rank	Influenza A virus (A/swine/England/200276/1992(H1N1))	10741
714244		Negarnaviricota	Insthoviricetes	Articulavirales	Orthomyxoviridae	Alphainfluenzavirus	Influenza A virus	no rank	Influenza A virus (A/District of Columbia/INS21/2009(H1N1))	10725
679885		Negarnaviricota	Insthoviricetes	Articulavirales	Orthomyxoviridae	Alphainfluenzavirus	Influenza A virus	no rank	Influenza A virus (A/Wisconsin/629-S0345/2009(H1N1))	10699
456062		Negarnaviricota	Insthoviricetes	Articulavirales	Orthomyxoviridae	Alphainfluenzavirus	Influenza A virus	no rank	Influenza A virus (A/Virginia/UR06-0266/2007(H1N1))	10684
1305320		Negarnaviricota	Insthoviricetes	Articulavirales	Orthomyxoviridae	Alphainfluenzavirus	Influenza A virus	no rank	Influenza A virus (A/Nevada/01/2010(H1N1))	10679
1910191		Negarnaviricota	Insthoviricetes	Articulavirales	Orthomyxoviridae	Alphainfluenzavirus	Influenza A virus	no rank	Influenza A virus (A/Texas/105/2016(H1N1))	10678
1230208		Negarnaviricota	Insthoviricetes	Articulavirales	Orthomyxoviridae	Alphainfluenzavirus	Influenza A virus	no rank	Influenza A virus (A/England/05080815/2010(H1N1))	10654
660541		Negarnaviricota	Insthoviricetes	Articulavirales	Orthomyxoviridae	Alphainfluenzavirus	Influenza A virus	no rank	Influenza A virus (A/Naypyitaw/M783/2008(H1N1))	10641
708577		Negarnaviricota	Insthoviricetes	Articulavirales	Orthomyxoviridae	Alphainfluenzavirus	Influenza A virus	no rank	Influenza A virus (A/Australia/69/2009(H1N1))	10561
1823850		Negarnaviricota	Insthoviricetes	Articulavirales	Orthomyxoviridae	Alphainfluenzavirus	Influenza A virus	no rank	Influenza A virus (A/Colorado/05/2016(H1N1))	10459
1940348		Negarnaviricota	Insthoviricetes	Articulavirales	Orthomyxoviridae	Alphainfluenzavirus	Influenza A virus	no rank	Influenza A virus (A/Indiana/01/2017(H1N1))	10459
1228584		Negarnaviricota	Insthoviricetes	Articulavirales	Orthomyxoviridae	Alphainfluenzavirus	Influenza A virus	no rank	Influenza A virus (A/Viet Nam/11032021/2009(H1N1))	10429
1823949		Negarnaviricota	Insthoviricetes	Articulavirales	Orthomyxoviridae	Alphainfluenzavirus	Influenza A virus	no rank	Influenza A virus (A/Montana/02/2016(H1N1))	10359
1210308		Negarnaviricota	Insthoviricetes	Articulavirales	Orthomyxoviridae	Alphainfluenzavirus	Influenza A virus	no rank	Influenza A virus (A/Singapore/SS34/2010(H1N1))	10343
909898		Negarnaviricota	Insthoviricetes	Articulavirales	Orthomyxoviridae	Alphainfluenzavirus	Influenza A virus	no rank	Influenza A virus (A/Boston/618/2009(H1N1))	10342
1071144		Negarnaviricota	Insthoviricetes	Articulavirales	Orthomyxoviridae	Alphainfluenzavirus	Influenza A virus	no rank	Influenza A virus (A/Malaysia/2076204/2009(H1N1))	10342
378125		Negarnaviricota	Insthoviricetes	Articulavirales	Orthomyxoviridae	Alphainfluenzavirus	Influenza A virus	no rank	Influenza A virus (A/Memphis/16/1983(H1N1))	10254
2049798		Negarnaviricota	Insthoviricetes	Articulavirales	Orthomyxoviridae	Alphainfluenzavirus	Influenza A virus	no rank	Influenza A virus (A/New York/A-WC-LVD-17-033/2017(H1N1))	10223
1523137		Negarnaviricota	Insthoviricetes	Articulavirales	Orthomyxoviridae	Alphainfluenzavirus	Influenza A virus	no rank	Influenza A virus (A/New York/WC-LVD-14-056/2014(H1N1))	10222
869326		Negarnaviricota	Insthoviricetes	Articulavirales	Orthomyxoviridae	Alphainfluenzavirus	Influenza A virus	no rank	Influenza A virus (A/Cambodia/NHRCC00006/2009(H1N1))	10200
1203697		Negarnaviricota	Insthoviricetes	Articulavirales	Orthomyxoviridae	Alphainfluenzavirus	Influenza A virus	no rank	Influenza A virus (A/Singapore/GP479/2011(H1N1))	10171
1050959		Negarnaviricota	Insthoviricetes	Articulavirales	Orthomyxoviridae	Alphainfluenzavirus	Influenza A virus	no rank	Influenza A virus (A/Taiwan/8575/2009(H1N1))	10144
1910689		Negarnaviricota	Insthoviricetes	Articulavirales	Orthomyxoviridae	Alphainfluenzavirus	Influenza A virus	no rank	Influenza A virus (A/Colorado/30/2016(H1N1))	10140
1523086		Negarnaviricota	Insthoviricetes	Articulavirales	Orthomyxoviridae	Alphainfluenzavirus	Influenza A virus	no rank	Influenza A virus (A/New York/WC-LVD-14-005/2014(H1N1))	10137
1910001		Negarnaviricota	Insthoviricetes	Articulavirales	Orthomyxoviridae	Alphainfluenzavirus	Influenza A virus	no rank	Influenza A virus (A/Maine/20/2016(H1N1))	10132
661406		Negarnaviricota	Insthoviricetes	Articulavirales	Orthomyxoviridae	Alphainfluenzavirus	Influenza A virus	no rank	Influenza A virus (A/Wisconsin/629-D01083/2009(H1N1))	10119
1228610		Negarnaviricota	Insthoviricetes	Articulavirales	Orthomyxoviridae	Alphainfluenzavirus	Influenza A virus	no rank	Influenza A virus (A/Viet Nam/13032079/2009(H1N1))	10101
856495		Negarnaviricota	Insthoviricetes	Articulavirales	Orthomyxoviridae	Alphainfluenzavirus	Influenza A virus	no rank	Influenza A virus (A/Munich/INS365/2009(H1N1))	10028
1865210		Negarnaviricota	Insthoviricetes	Articulavirales	Orthomyxoviridae	Alphainfluenzavirus	Influenza A virus	no rank	Influenza A virus (A/Maryland/01/2016(H1N1))	10025
455977		Negarnaviricota	Insthoviricetes	Articulavirales	Orthomyxoviridae	Alphainfluenzavirus	Influenza A virus	no rank	Influenza A virus (A/Florida/UR06-0578/2007(H1N1))	9957
909918		Negarnaviricota	Insthoviricetes	Articulavirales	Orthomyxoviridae	Alphainfluenzavirus	Influenza A virus	no rank	Influenza A virus (A/Boston/694/2009(H1N1))	9925
686540		Negarnaviricota	Insthoviricetes	Articulavirales	Orthomyxoviridae	Alphainfluenzavirus	Influenza A virus	no rank	Influenza A virus (A/Texas/45072128/2009(H1N1))	9922
456061		Negarnaviricota	Insthoviricetes	Articulavirales	Orthomyxoviridae	Alphainfluenzavirus	Influenza A virus	no rank	Influenza A virus (A/Kentucky/UR06-0328/2007(H1N1))	9911
878493		Negarnaviricota	Insthoviricetes	Articulavirales	Orthomyxoviridae	Alphainfluenzavirus	Influenza A virus	no rank	Influenza A virus (A/Lagos/WRAIR1982N/2009(H1N1))	9880
889320		Negarnaviricota	Insthoviricetes	Articulavirales	Orthomyxoviridae	Alphainfluenzavirus	Influenza A virus	no rank	Influenza A virus (A/swine/IL/25399-3/2010(H1N1))	9877
985948		Negarnaviricota	Insthoviricetes	Articulavirales	Orthomyxoviridae	Alphainfluenzavirus	Influenza A virus	no rank	Influenza A virus (A/Ft.Benning/WRAIR1669P/2009(H1N1))	9816
1645839		Negarnaviricota	Insthoviricetes	Articulavirales	Orthomyxoviridae	Alphainfluenzavirus	Influenza A virus	no rank	Influenza A virus (A/England/05140176/2010(H1N1))	9816
1823907		Negarnaviricota	Insthoviricetes	Articulavirales	Orthomyxoviridae	Alphainfluenzavirus	Influenza A virus	no rank	Influenza A virus (A/Indiana/20/2016(H1N1))	9813
455997		Negarnaviricota	Insthoviricetes	Articulavirales	Orthomyxoviridae	Alphainfluenzavirus	Influenza A virus	no rank	Influenza A virus (A/Colorado/UR06-0336/2007(H1N1))	9736
1865475		Negarnaviricota	Insthoviricetes	Articulavirales	Orthomyxoviridae	Alphainfluenzavirus	Influenza A virus	no rank	Influenza A virus (A/South Dakota/03/2016(H1N1))	9594
705476		Negarnaviricota	Insthoviricetes	Articulavirales	Orthomyxoviridae	Alphainfluenzavirus	Influenza A virus	no rank	Influenza A virus (A/New York/5931/2009(H1N1))	9492
856548		Negarnaviricota	Insthoviricetes	Articulavirales	Orthomyxoviridae	Alphainfluenzavirus	Influenza A virus	no rank	Influenza A virus (A/Wroclaw/INS437/2009(H1N1))	9492
1645811		Negarnaviricota	Insthoviricetes	Articulavirales	Orthomyxoviridae	Alphainfluenzavirus	Influenza A virus	no rank	Influenza A virus (A/England/132/2011(H1N1))	9485
1672523		Negarnaviricota	Insthoviricetes	Articulavirales	Orthomyxoviridae	Alphainfluenzavirus	Influenza A virus	no rank	Influenza A virus (A/Singapore/DMS37/2009(H1N1))	9485
1672522		Negarnaviricota	Insthoviricetes	Articulavirales	Orthomyxoviridae	Alphainfluenzavirus	Influenza A virus	no rank	Influenza A virus (A/Singapore/DMS35/2009(H1N1))	9388
865784		Negarnaviricota	Insthoviricetes	Articulavirales	Orthomyxoviridae	Alphainfluenzavirus	Influenza A virus	no rank	Influenza A virus (A/Qingdao/1631/2009(H1N1))	9381
1472995		Negarnaviricota	Insthoviricetes	Articulavirales	Orthomyxoviridae	Alphainfluenzavirus	Influenza A virus	no rank	Influenza A virus (A/Nicaragua/AGA2-79/2011(H1N1))	9359
856962		Negarnaviricota	Insthoviricetes	Articulavirales	Orthomyxoviridae	Alphainfluenzavirus	Influenza A virus	no rank	Influenza A virus (A/England/H093780034/2009(H1N1))	9357
1865109		Negarnaviricota	Insthoviricetes	Articulavirales	Orthomyxoviridae	Alphainfluenzavirus	Influenza A virus	no rank	Influenza A virus (A/Idaho/07/2016(H1N1))	9357
1865546		Negarnaviricota	Insthoviricetes	Articulavirales	Orthomyxoviridae	Alphainfluenzavirus	Influenza A virus	no rank	Influenza A virus (A/Utah/27/2016(H1N1))	9357
705468		Negarnaviricota	Insthoviricetes	Articulavirales	Orthomyxoviridae	Alphainfluenzavirus	Influenza A virus	no rank	Influenza A virus (A/California/VRDL76/2009(H1N1))	9355
747911		Negarnaviricota	Insthoviricetes	Articulavirales	Orthomyxoviridae	Alphainfluenzavirus	Influenza A virus	no rank	Influenza A virus (A/California/VRDL90/2009(H1N1))	9355
856504		Negarnaviricota	Insthoviricetes	Articulavirales	Orthomyxoviridae	Alphainfluenzavirus	Influenza A virus	no rank	Influenza A virus (A/Madrid/INS377/2009(H1N1))	9337
454457		Negarnaviricota	Insthoviricetes	Articulavirales	Orthomyxoviridae	Alphainfluenzavirus	Influenza A virus	no rank	Influenza A virus (A/mallard/Maryland/382/2002(H1N1))	9324
1305556		Negarnaviricota	Insthoviricetes	Articulavirales	Orthomyxoviridae	Alphainfluenzavirus	Influenza A virus	no rank	Influenza A virus (A/Wisconsin/01/2010(H1N1))	9323
1228596		Negarnaviricota	Insthoviricetes	Articulavirales	Orthomyxoviridae	Alphainfluenzavirus	Influenza A virus	no rank	Influenza A virus (A/Viet Nam/13032035/2009(H1N1))	9313
1778681		Negarnaviricota	Insthoviricetes	Articulavirales	Orthomyxoviridae	Alphainfluenzavirus	Influenza A virus	no rank	Influenza A virus (A/swine/North Carolina/B10841/2014(H1N2))	9307
1203919		Negarnaviricota	Insthoviricetes	Articulavirales	Orthomyxoviridae	Alphainfluenzavirus	Influenza A virus	no rank	Influenza A virus (A/Singapore/GP4012/2009(H1N1))	9295
856360		Negarnaviricota	Insthoviricetes	Articulavirales	Orthomyxoviridae	Alphainfluenzavirus	Influenza A virus	no rank	Influenza A virus (A/Antwerp/INS221/2009(H1N1))	9273
1823920		Negarnaviricota	Insthoviricetes	Articulavirales	Orthomyxoviridae	Alphainfluenzavirus	Influenza A virus	no rank	Influenza A virus (A/Maryland/23/2015(H1N1))	9249
1472987		Negarnaviricota	Insthoviricetes	Articulavirales	Orthomyxoviridae	Alphainfluenzavirus	Influenza A virus	no rank	Influenza A virus (A/Nicaragua/AGA2-62/2011(H1N1))	9248
1824044		Negarnaviricota	Insthoviricetes	Articulavirales	Orthomyxoviridae	Alphainfluenzavirus	Influenza A virus	no rank	Influenza A virus (A/Vermont/10/2015(H1N1))	9245
871599		Negarnaviricota	Insthoviricetes	Articulavirales	Orthomyxoviridae	Alphainfluenzavirus	Influenza A virus	no rank	Influenza A virus (A/Texas/WRAIR1052P/2009(H1N1))	9185
714559		Negarnaviricota	Insthoviricetes	Articulavirales	Orthomyxoviridae	Alphainfluenzavirus	Influenza A virus	no rank	Influenza A virus (A/Bethesda/NIH106-D14/2009(H1N1))	9180
1017232		Negarnaviricota	Insthoviricetes	Articulavirales	Orthomyxoviridae	Alphainfluenzavirus	Influenza A virus	no rank	Influenza A virus (A/Chile/28/2010(H1N1))	9169
1910053		Negarnaviricota	Insthoviricetes	Articulavirales	Orthomyxoviridae	Alphainfluenzavirus	Influenza A virus	no rank	Influenza A virus (A/Montana/39/2016(H1N1))	9142
664756		Negarnaviricota	Insthoviricetes	Articulavirales	Orthomyxoviridae	Alphainfluenzavirus	Influenza A virus	no rank	Influenza A virus (A/Saskatchewan/5350/2009(H1N1))	9098
1672544		Negarnaviricota	Insthoviricetes	Articulavirales	Orthomyxoviridae	Alphainfluenzavirus	Influenza A virus	no rank	Influenza A virus (A/Singapore/DMS56/2009(H1N1))	9097
1645787		Negarnaviricota	Insthoviricetes	Articulavirales	Orthomyxoviridae	Alphainfluenzavirus	Influenza A virus	no rank	Influenza A virus (A/England/8/2009(H1N1))	9039
1230246		Negarnaviricota	Insthoviricetes	Articulavirales	Orthomyxoviridae	Alphainfluenzavirus	Influenza A virus	no rank	Influenza A virus (A/Northern Ireland/94480397/2009(H1N1))	8990
754754		Negarnaviricota	Insthoviricetes	Articulavirales	Orthomyxoviridae	Alphainfluenzavirus	Influenza A virus	no rank	Influenza A virus (A/Argentina/HNRG84/2009(H1N1))	8988
1302071		Negarnaviricota	Insthoviricetes	Articulavirales	Orthomyxoviridae	Alphainfluenzavirus	Influenza A virus	no rank	Influenza A virus (A/Taiwan/478/2006(H1N1))	8950
685180		Negarnaviricota	Insthoviricetes	Articulavirales	Orthomyxoviridae	Alphainfluenzavirus	Influenza A virus	no rank	Influenza A virus (A/Wisconsin/629-D00809/2009(H1N1))	8723
1865155		Negarnaviricota	Insthoviricetes	Articulavirales	Orthomyxoviridae	Alphainfluenzavirus	Influenza A virus	no rank	Influenza A virus (A/Iowa/01/2016(H1N1))	8711
647874		Negarnaviricota	Insthoviricetes	Articulavirales	Orthomyxoviridae	Alphainfluenzavirus	Influenza A virus	no rank	Influenza A virus (A/Paris/2580/2009(H1N1))	8685
1865075		Negarnaviricota	Insthoviricetes	Articulavirales	Orthomyxoviridae	Alphainfluenzavirus	Influenza A virus	no rank	Influenza A virus (A/Georgia/12/2016(H1N1))	8592
1865525		Negarnaviricota	Insthoviricetes	Articulavirales	Orthomyxoviridae	Alphainfluenzavirus	Influenza A virus	no rank	Influenza A virus (A/Texas/61/2016(H1N1))	8592
1979042		Negarnaviricota	Insthoviricetes	Articulavirales	Orthomyxoviridae	Alphainfluenzavirus	Influenza A virus	no rank	Influenza A virus (A/West Virginia/05/2017(H1N1))	8592
1336014		Negarnaviricota	Insthoviricetes	Articulavirales	Orthomyxoviridae	Alphainfluenzavirus	Influenza A virus	no rank	Influenza A virus (A/swine/Virginia/A01432711/2013(H1N1))	8579
768424		Negarnaviricota	Insthoviricetes	Articulavirales	Orthomyxoviridae	Alphainfluenzavirus	Influenza A virus	no rank	Influenza A virus (A/Netherlands/2815/2009(H1N1))	8575
665616		Negarnaviricota	Insthoviricetes	Articulavirales	Orthomyxoviridae	Alphainfluenzavirus	Influenza A virus	no rank	Influenza A virus (A/New York/4072/2009(H1N1))	8559
1305400		Negarnaviricota	Insthoviricetes	Articulavirales	Orthomyxoviridae	Alphainfluenzavirus	Influenza A virus	no rank	Influenza A virus (A/Oregon/11/2009(H1N1))	8528
1171181		Negarnaviricota	Insthoviricetes	Articulavirales	Orthomyxoviridae	Alphainfluenzavirus	Influenza A virus	no rank	Influenza A virus (A/swine/Minnesota/A01076627/2010(H1N1))	8512
723782		Negarnaviricota	Insthoviricetes	Articulavirales	Orthomyxoviridae	Alphainfluenzavirus	Influenza A virus	no rank	Influenza A virus (A/Wisconsin/629-D01038/2009(H1N1))	8505
1038224		Negarnaviricota	Insthoviricetes	Articulavirales	Orthomyxoviridae	Alphainfluenzavirus	Influenza A virus	no rank	Influenza A virus (A/Bangkok/INS520/2010(H1N1))	8505
1228524		Negarnaviricota	Insthoviricetes	Articulavirales	Orthomyxoviridae	Alphainfluenzavirus	Influenza A virus	no rank	Influenza A virus (A/Mexico/24038/2009(H1N1))	8476
1318341		Negarnaviricota	Insthoviricetes	Articulavirales	Orthomyxoviridae	Alphainfluenzavirus	Influenza A virus	no rank	Influenza A virus (A/Maryland/08/2011(H1N1))	8405
1032789		Negarnaviricota	Insthoviricetes	Articulavirales	Orthomyxoviridae	Alphainfluenzavirus	Influenza A virus	no rank	Influenza A virus (A/swine/Spain/22/2009(H1N1))	8349
1537651		Negarnaviricota	Insthoviricetes	Articulavirales	Orthomyxoviridae	Alphainfluenzavirus	Influenza A virus	no rank	Influenza A virus (A/Helsinki/802M/2014(H1N1))	8347
1140200		Negarnaviricota	Insthoviricetes	Articulavirales	Orthomyxoviridae	Alphainfluenzavirus	Influenza A virus	no rank	Influenza A virus (A/Scotland/Edinburgh_20308/2009(H1N1))	8320
441595		Negarnaviricota	Insthoviricetes	Articulavirales	Orthomyxoviridae	Alphainfluenzavirus	Influenza A virus	no rank	Influenza A virus (A/swine/Kansas/3024/1987(H1N1))	8295
856564		Negarnaviricota	Insthoviricetes	Articulavirales	Orthomyxoviridae	Alphainfluenzavirus	Influenza A virus	no rank	Influenza A virus (A/Managua/3231.02/2009(H1N1))	8294
1865292		Negarnaviricota	Insthoviricetes	Articulavirales	Orthomyxoviridae	Alphainfluenzavirus	Influenza A virus	no rank	Influenza A virus (A/Montana/34/2016(H1N1))	8274
1824019		Negarnaviricota	Insthoviricetes	Articulavirales	Orthomyxoviridae	Alphainfluenzavirus	Influenza A virus	no rank	Influenza A virus (A/Rhode Island/06/2016(H1N1))	8273
2072042		Negarnaviricota	Insthoviricetes	Articulavirales	Orthomyxoviridae	Alphainfluenzavirus	Influenza A virus	no rank	Influenza A virus (A/Arkansas/45/2017(H1N1))	8251
1469864		Negarnaviricota	Insthoviricetes	Articulavirales	Orthomyxoviridae	Alphainfluenzavirus	Influenza A virus	no rank	Influenza A virus (A/Darlinghurst/INS3_666/2011(H1N1))	8220
1291716		Negarnaviricota	Insthoviricetes	Articulavirales	Orthomyxoviridae	Alphainfluenzavirus	Influenza A virus	no rank	Influenza A virus (A/Boston/DOA08/2011(H1N1))	8186
1050933		Negarnaviricota	Insthoviricetes	Articulavirales	Orthomyxoviridae	Alphainfluenzavirus	Influenza A virus	no rank	Influenza A virus (A/Taiwan/1017/2009(H1N1))	7952
999460		Negarnaviricota	Insthoviricetes	Articulavirales	Orthomyxoviridae	Alphainfluenzavirus	Influenza A virus	no rank	Influenza A virus (A/swine/Cameroon/11rs149-198/2010(H1N1))	7945
856947		Negarnaviricota	Insthoviricetes	Articulavirales	Orthomyxoviridae	Alphainfluenzavirus	Influenza A virus	no rank	Influenza A virus (A/England/798/2009(H1N1))	7935
1865093		Negarnaviricota	Insthoviricetes	Articulavirales	Orthomyxoviridae	Alphainfluenzavirus	Influenza A virus	no rank	Influenza A virus (A/Hawaii/12/2016(H1N1))	7924
1909945		Negarnaviricota	Insthoviricetes	Articulavirales	Orthomyxoviridae	Alphainfluenzavirus	Influenza A virus	no rank	Influenza A virus (A/Hawaii/53/2016(H1N1))	7924
1865400		Negarnaviricota	Insthoviricetes	Articulavirales	Orthomyxoviridae	Alphainfluenzavirus	Influenza A virus	no rank	Influenza A virus (A/North Carolina/37/2016(H1N1))	7906
1913277		Negarnaviricota	Insthoviricetes	Articulavirales	Orthomyxoviridae	Alphainfluenzavirus	Influenza A virus	no rank	Influenza A virus (A/Wisconsin/82/2016(H1N1))	7906
765515		Negarnaviricota	Insthoviricetes	Articulavirales	Orthomyxoviridae	Alphainfluenzavirus	Influenza A virus	no rank	Influenza A virus (A/California/VRDL290/2009(H1N1))	7897
1229601		Negarnaviricota	Insthoviricetes	Articulavirales	Orthomyxoviridae	Alphainfluenzavirus	Influenza A virus	no rank	Influenza A virus (A/mallard/Sweden/99857/2009(H1N1))	7873
1589859		Negarnaviricota	Insthoviricetes	Articulavirales	Orthomyxoviridae	Alphainfluenzavirus	Influenza A virus	no rank	Influenza A virus (A/Nicaragua/30238_01_TR2/2013(H1N1))	7819
1960367		Negarnaviricota	Insthoviricetes	Articulavirales	Orthomyxoviridae	Alphainfluenzavirus	Influenza A virus	no rank	Influenza A virus (A/South Dakota/01/2017(H1N1))	7817
1865086		Negarnaviricota	Insthoviricetes	Articulavirales	Orthomyxoviridae	Alphainfluenzavirus	Influenza A virus	no rank	Influenza A virus (A/Georgia/38/2016(H1N1))	7816
1910262		Negarnaviricota	Insthoviricetes	Articulavirales	Orthomyxoviridae	Alphainfluenzavirus	Influenza A virus	no rank	Influenza A virus (A/Virginia/18/2016(H1N1))	7816
655210		Negarnaviricota	Insthoviricetes	Articulavirales	Orthomyxoviridae	Alphainfluenzavirus	Influenza A virus	no rank	Influenza A virus (A/Missouri/04/2009(H1N1))	7767
714239		Negarnaviricota	Insthoviricetes	Articulavirales	Orthomyxoviridae	Alphainfluenzavirus	Influenza A virus	no rank	Influenza A virus (A/San Diego/INS16/2009(H1N1))	7735
1936840		Negarnaviricota	Insthoviricetes	Articulavirales	Orthomyxoviridae	Alphainfluenzavirus	Influenza A virus	no rank	Influenza A virus (A/Montana/65/2016(H1N1))	7710
1865195		Negarnaviricota	Insthoviricetes	Articulavirales	Orthomyxoviridae	Alphainfluenzavirus	Influenza A virus	no rank	Influenza A virus (A/Louisiana/08/2016(H1N1))	7709
1865613		Negarnaviricota	Insthoviricetes	Articulavirales	Orthomyxoviridae	Alphainfluenzavirus	Influenza A virus	no rank	Influenza A virus (A/Wisconsin/26/2016(H1N1))	7709
1969856		Negarnaviricota	Insthoviricetes	Articulavirales	Orthomyxoviridae	Alphainfluenzavirus	Influenza A virus	no rank	Influenza A virus (A/Texas/41/2017(H1N1))	7709
1978963		Negarnaviricota	Insthoviricetes	Articulavirales	Orthomyxoviridae	Alphainfluenzavirus	Influenza A virus	no rank	Influenza A virus (A/Michigan/36/2017(H1N1))	7709
1910182		Negarnaviricota	Insthoviricetes	Articulavirales	Orthomyxoviridae	Alphainfluenzavirus	Influenza A virus	no rank	Influenza A virus (A/Tennessee/21/2016(H1N1))	7708
1936834		Negarnaviricota	Insthoviricetes	Articulavirales	Orthomyxoviridae	Alphainfluenzavirus	Influenza A virus	no rank	Influenza A virus (A/California/174/2016(H1N1))	7705
1645806		Negarnaviricota	Insthoviricetes	Articulavirales	Orthomyxoviridae	Alphainfluenzavirus	Influenza A virus	no rank	Influenza A virus (A/England/21680633/2010(H1N1))	7665
1672445		Negarnaviricota	Insthoviricetes	Articulavirales	Orthomyxoviridae	Alphainfluenzavirus	Influenza A virus	no rank	Influenza A virus (A/Singapore/DMS1207/2011(H1N1))	7542
761236		Negarnaviricota	Insthoviricetes	Articulavirales	Orthomyxoviridae	Alphainfluenzavirus	Influenza A virus	no rank	Influenza A virus (A/Amman/WR1335T/2009(H1N1))	7536
1729390		Negarnaviricota	Insthoviricetes	Articulavirales	Orthomyxoviridae	Alphainfluenzavirus	Influenza A virus	no rank	Influenza A virus (A/swine/Indiana/14TOSU0454/2014(H1N1))	7536
1537607		Negarnaviricota	Insthoviricetes	Articulavirales	Orthomyxoviridae	Alphainfluenzavirus	Influenza A virus	no rank	Influenza A virus (A/Helsinki/1127/2014(H1N1))	7481
682489		Negarnaviricota	Insthoviricetes	Articulavirales	Orthomyxoviridae	Alphainfluenzavirus	Influenza A virus	no rank	Influenza A virus (A/Argentina/8551/2009(H1N1))	7402
1389894		Negarnaviricota	Insthoviricetes	Articulavirales	Orthomyxoviridae	Alphainfluenzavirus	Influenza A virus	no rank	Influenza A virus (A/Helsinki/759/2013(H1N1))	7387
1865356		Negarnaviricota	Insthoviricetes	Articulavirales	Orthomyxoviridae	Alphainfluenzavirus	Influenza A virus	no rank	Influenza A virus (A/New Mexico/31/2015(H1N1))	7370
2072058		Negarnaviricota	Insthoviricetes	Articulavirales	Orthomyxoviridae	Alphainfluenzavirus	Influenza A virus	no rank	Influenza A virus (A/Colorado/26/2017(H1N1))	7249
703190		Negarnaviricota	Insthoviricetes	Articulavirales	Orthomyxoviridae	Alphainfluenzavirus	Influenza A virus	no rank	Influenza A virus (A/Argentina/HNRG13/2009(H1N1))	7246
653688		Negarnaviricota	Insthoviricetes	Articulavirales	Orthomyxoviridae	Alphainfluenzavirus	Influenza A virus	no rank	Influenza A virus (A/Nanjing/1/2009(H1N1))	7237
512064		Negarnaviricota	Insthoviricetes	Articulavirales	Orthomyxoviridae	Alphainfluenzavirus	Influenza A virus	no rank	Influenza A virus (A/Morioka/17/2002(H1N1))	7211
723725		Negarnaviricota	Insthoviricetes	Articulavirales	Orthomyxoviridae	Alphainfluenzavirus	Influenza A virus	no rank	Influenza A virus (A/Wisconsin/629-S1431/2009(H1N1))	7186
1523081		Negarnaviricota	Insthoviricetes	Articulavirales	Orthomyxoviridae	Alphainfluenzavirus	Influenza A virus	no rank	Influenza A virus (A/New York/WC-LVD-13-030/2013(H1N1))	7139
703348		Negarnaviricota	Insthoviricetes	Articulavirales	Orthomyxoviridae	Alphainfluenzavirus	Influenza A virus	no rank	Influenza A virus (A/Bryansk/IIV2971/2009(H1N1))	7099
1645823		Negarnaviricota	Insthoviricetes	Articulavirales	Orthomyxoviridae	Alphainfluenzavirus	Influenza A virus	no rank	Influenza A virus (A/England/677/2010(H1N1))	7093
1978989		Negarnaviricota	Insthoviricetes	Articulavirales	Orthomyxoviridae	Alphainfluenzavirus	Influenza A virus	no rank	Influenza A virus (A/South Dakota/10/2017(H1N1))	7067
1823991		Negarnaviricota	Insthoviricetes	Articulavirales	Orthomyxoviridae	Alphainfluenzavirus	Influenza A virus	no rank	Influenza A virus (A/New York/75/2015(H1N1))	7066
856573		Negarnaviricota	Insthoviricetes	Articulavirales	Orthomyxoviridae	Alphainfluenzavirus	Influenza A virus	no rank	Influenza A virus (A/Managua/5339.04/2009(H1N1))	7062
1960356		Negarnaviricota	Insthoviricetes	Articulavirales	Orthomyxoviridae	Alphainfluenzavirus	Influenza A virus	no rank	Influenza A virus (A/Indiana/04/2017(H1N1))	7041
1984947		Negarnaviricota	Insthoviricetes	Articulavirales	Orthomyxoviridae	Alphainfluenzavirus	Influenza A virus	no rank	Influenza A virus (A/North Dakota/15/2017(H1N1))	7041
1729387		Negarnaviricota	Insthoviricetes	Articulavirales	Orthomyxoviridae	Alphainfluenzavirus	Influenza A virus	no rank	Influenza A virus (A/swine/Indiana/14TOSU0402/2014(H1N1))	6910
768399		Negarnaviricota	Insthoviricetes	Articulavirales	Orthomyxoviridae	Alphainfluenzavirus	Influenza A virus	no rank	Influenza A virus (A/Guam/NHRC0032/2009(H1N1))	6853
885248		Negarnaviricota	Insthoviricetes	Articulavirales	Orthomyxoviridae	Alphainfluenzavirus	Influenza A virus	no rank	Influenza A virus (A/Canada-SK/RV2928/2009(H1N1))	6843
885249		Negarnaviricota	Insthoviricetes	Articulavirales	Orthomyxoviridae	Alphainfluenzavirus	Influenza A virus	no rank	Influenza A virus (A/Canada-SK/RV2929/2009(H1N1))	6843
856416		Negarnaviricota	Insthoviricetes	Articulavirales	Orthomyxoviridae	Alphainfluenzavirus	Influenza A virus	no rank	Influenza A virus (A/Bonn/INS280/2009(H1N1))	6771
1648078		Negarnaviricota	Insthoviricetes	Articulavirales	Orthomyxoviridae	Alphainfluenzavirus	Influenza A virus	no rank	Influenza A virus (A/Mexico/200039/2014(H1N1))	6705
1864984		Negarnaviricota	Insthoviricetes	Articulavirales	Orthomyxoviridae	Alphainfluenzavirus	Influenza A virus	no rank	Influenza A virus (A/Arkansas/06/2016(H1N1))	6610
2019678		Negarnaviricota	Insthoviricetes	Articulavirales	Orthomyxoviridae	Alphainfluenzavirus	Influenza A virus	no rank	Influenza A virus (A/Arizona/26/2017(H1N1))	6592
1193909		Negarnaviricota	Insthoviricetes	Articulavirales	Orthomyxoviridae	Alphainfluenzavirus	Influenza A virus	no rank	Influenza A virus (A/swine/Iowa/A01202760/2011(H1N1))	6428
1865551		Negarnaviricota	Insthoviricetes	Articulavirales	Orthomyxoviridae	Alphainfluenzavirus	Influenza A virus	no rank	Influenza A virus (A/Vermont/05/2016(H1N1))	6395
1865116		Negarnaviricota	Insthoviricetes	Articulavirales	Orthomyxoviridae	Alphainfluenzavirus	Influenza A virus	no rank	Influenza A virus (A/Illinois/13/2016(H1N1))	6384
708582		Negarnaviricota	Insthoviricetes	Articulavirales	Orthomyxoviridae	Alphainfluenzavirus	Influenza A virus	no rank	Influenza A virus (A/Australia/80/2009(H1N1))	6330
1537635		Negarnaviricota	Insthoviricetes	Articulavirales	Orthomyxoviridae	Alphainfluenzavirus	Influenza A virus	no rank	Influenza A virus (A/Helsinki/359M/2014(H1N1))	6292
1400743		Negarnaviricota	Insthoviricetes	Articulavirales	Orthomyxoviridae	Alphainfluenzavirus	Influenza A virus	no rank	Influenza A virus (A/Singapore/464L/2009(H1N1))	6291
1865269		Negarnaviricota	Insthoviricetes	Articulavirales	Orthomyxoviridae	Alphainfluenzavirus	Influenza A virus	no rank	Influenza A virus (A/Missouri/05/2016(H1N1))	6276
1910144		Negarnaviricota	Insthoviricetes	Articulavirales	Orthomyxoviridae	Alphainfluenzavirus	Influenza A virus	no rank	Influenza A virus (A/Pennsylvania/54/2016(H1N1))	6276
1969858		Negarnaviricota	Insthoviricetes	Articulavirales	Orthomyxoviridae	Alphainfluenzavirus	Influenza A virus	no rank	Influenza A virus (A/Washington/21/2017(H1N1))	6276
2045174		Negarnaviricota	Insthoviricetes	Articulavirales	Orthomyxoviridae	Alphainfluenzavirus	Influenza A virus	no rank	Influenza A virus (A/Nicaragua/6116_05/2015(H1N1))	6274
653952		Negarnaviricota	Insthoviricetes	Articulavirales	Orthomyxoviridae	Alphainfluenzavirus	Influenza A virus	no rank	Influenza A virus (A/Tokushima/1/2009(H1N1))	6255
666218		Negarnaviricota	Insthoviricetes	Articulavirales	Orthomyxoviridae	Alphainfluenzavirus	Influenza A virus	no rank	Influenza A virus (A/Hawaii/03/2009(H1N1))	6222
375604		Negarnaviricota	Insthoviricetes	Articulavirales	Orthomyxoviridae	Alphainfluenzavirus	Influenza A virus	no rank	Influenza A virus (A/New York/614/1995(H1N1))	6154
1140222		Negarnaviricota	Insthoviricetes	Articulavirales	Orthomyxoviridae	Alphainfluenzavirus	Influenza A virus	no rank	Influenza A virus (A/Scotland/StAndrews_09V500630/2009(H1N1))	6132
1865293		Negarnaviricota	Insthoviricetes	Articulavirales	Orthomyxoviridae	Alphainfluenzavirus	Influenza A virus	no rank	Influenza A virus (A/Montana/35/2016(H1N1))	6065
878518		Negarnaviricota	Insthoviricetes	Articulavirales	Orthomyxoviridae	Alphainfluenzavirus	Influenza A virus	no rank	Influenza A virus (A/San Diego/WR1640P/2009(H1N1))	6051
1416449		Negarnaviricota	Insthoviricetes	Articulavirales	Orthomyxoviridae	Alphainfluenzavirus	Influenza A virus	no rank	Influenza A virus (A/Czech Republic/193/2013(H1N1))	6037
1909807		Negarnaviricota	Insthoviricetes	Articulavirales	Orthomyxoviridae	Alphainfluenzavirus	Influenza A virus	no rank	Influenza A virus (A/Alaska/12/2016(H1N1))	5957
1731266		Negarnaviricota	Insthoviricetes	Articulavirales	Orthomyxoviridae	Alphainfluenzavirus	Influenza A virus	no rank	Influenza A virus (A/Iowa/02/2015(H1N1))	5928
708580		Negarnaviricota	Insthoviricetes	Articulavirales	Orthomyxoviridae	Alphainfluenzavirus	Influenza A virus	no rank	Influenza A virus (A/Australia/73/2009(H1N1))	5895
723704		Negarnaviricota	Insthoviricetes	Articulavirales	Orthomyxoviridae	Alphainfluenzavirus	Influenza A virus	no rank	Influenza A virus (A/Wisconsin/629-D01080/2009(H1N1))	5888
2072048		Negarnaviricota	Insthoviricetes	Articulavirales	Orthomyxoviridae	Alphainfluenzavirus	Influenza A virus	no rank	Influenza A virus (A/California/145/2017(H1N1))	5827
666234		Negarnaviricota	Insthoviricetes	Articulavirales	Orthomyxoviridae	Alphainfluenzavirus	Influenza A virus	no rank	Influenza A virus (A/Kentucky/08/2009(H1N1))	5793
583043		Negarnaviricota	Insthoviricetes	Articulavirales	Orthomyxoviridae	Alphainfluenzavirus	Influenza A virus	no rank	Influenza A virus (A/Texas/15/2008(H1N1))	5790
593962		Negarnaviricota	Insthoviricetes	Articulavirales	Orthomyxoviridae	Alphainfluenzavirus	Influenza A virus	no rank	Influenza A virus (A/Nebraska/07/2008(H1N1))	5790
666276		Negarnaviricota	Insthoviricetes	Articulavirales	Orthomyxoviridae	Alphainfluenzavirus	Influenza A virus	no rank	Influenza A virus (A/South Dakota/02/2009(H1N1))	5790
1228518		Negarnaviricota	Insthoviricetes	Articulavirales	Orthomyxoviridae	Alphainfluenzavirus	Influenza A virus	no rank	Influenza A virus (A/Mexico/24032/2009(H1N1))	5614
1078060		Negarnaviricota	Insthoviricetes	Articulavirales	Orthomyxoviridae	Alphainfluenzavirus	Influenza A virus	no rank	Influenza A virus (A/District of Columbia/WRAIR0307/2010(H1N1))	5590
765522		Negarnaviricota	Insthoviricetes	Articulavirales	Orthomyxoviridae	Alphainfluenzavirus	Influenza A virus	no rank	Influenza A virus (A/California/VRDL301/2009(H1N1))	5569
744791		Negarnaviricota	Insthoviricetes	Articulavirales	Orthomyxoviridae	Alphainfluenzavirus	Influenza A virus	no rank	Influenza A virus (A/Boston/77/2009(H1N1))	5517
1389862		Negarnaviricota	Insthoviricetes	Articulavirales	Orthomyxoviridae	Alphainfluenzavirus	Influenza A virus	no rank	Influenza A virus (A/Helsinki/543/2013(H1N1))	5501
1865590		Negarnaviricota	Insthoviricetes	Articulavirales	Orthomyxoviridae	Alphainfluenzavirus	Influenza A virus	no rank	Influenza A virus (A/Washington/34/2016(H1N1))	5501
1865494		Negarnaviricota	Insthoviricetes	Articulavirales	Orthomyxoviridae	Alphainfluenzavirus	Influenza A virus	no rank	Influenza A virus (A/Tennessee/13/2016(H1N1))	5500
1472985		Negarnaviricota	Insthoviricetes	Articulavirales	Orthomyxoviridae	Alphainfluenzavirus	Influenza A virus	no rank	Influenza A virus (A/Nicaragua/AGA2-60/2011(H1N1))	5476
747838		Negarnaviricota	Insthoviricetes	Articulavirales	Orthomyxoviridae	Alphainfluenzavirus	Influenza A virus	no rank	Influenza A virus (A/Athens/INS124/2009(H1N1))	5447
1320510		Negarnaviricota	Insthoviricetes	Articulavirales	Orthomyxoviridae	Alphainfluenzavirus	Influenza A virus	no rank	Influenza A virus (A/Texas/23/2012(H1N1))	5413
2045179		Negarnaviricota	Insthoviricetes	Articulavirales	Orthomyxoviridae	Alphainfluenzavirus	Influenza A virus	no rank	Influenza A virus (A/Nicaragua/6322_06/2015(H1N1))	5367
690024		Negarnaviricota	Insthoviricetes	Articulavirales	Orthomyxoviridae	Alphainfluenzavirus	Influenza A virus	no rank	Influenza A virus (A/Houston/24OS/2009(H1N1))	5318
1203674		Negarnaviricota	Insthoviricetes	Articulavirales	Orthomyxoviridae	Alphainfluenzavirus	Influenza A virus	no rank	Influenza A virus (A/Singapore/GP20/2011(H1N1))	5113
742268		Negarnaviricota	Insthoviricetes	Articulavirales	Orthomyxoviridae	Alphainfluenzavirus	Influenza A virus	no rank	Influenza A virus (A/Texas/JMS406/2010(H1N1))	5024
1389883		Negarnaviricota	Insthoviricetes	Articulavirales	Orthomyxoviridae	Alphainfluenzavirus	Influenza A virus	no rank	Influenza A virus (A/Helsinki/679/2013(H1N1))	4946
700126		Negarnaviricota	Insthoviricetes	Articulavirales	Orthomyxoviridae	Alphainfluenzavirus	Influenza A virus	no rank	Influenza A virus (A/Catalonia/NS7745/2009(H1N1))	4936
2072138		Negarnaviricota	Insthoviricetes	Articulavirales	Orthomyxoviridae	Alphainfluenzavirus	Influenza A virus	no rank	Influenza A virus (A/Washington/320/2017(H1N1))	4933
598583		Negarnaviricota	Insthoviricetes	Articulavirales	Orthomyxoviridae	Alphainfluenzavirus	Influenza A virus	no rank	Influenza A virus (A/Victoria/501/2008(H1N1))	4923
1171203		Negarnaviricota	Insthoviricetes	Articulavirales	Orthomyxoviridae	Alphainfluenzavirus	Influenza A virus	no rank	Influenza A virus (A/swine/Iowa/A01076170/2009(H1N1))	4904
598578		Negarnaviricota	Insthoviricetes	Articulavirales	Orthomyxoviridae	Alphainfluenzavirus	Influenza A virus	no rank	Influenza A virus (A/Perth/33/2008(H1N1))	4892
1171218		Negarnaviricota	Insthoviricetes	Articulavirales	Orthomyxoviridae	Alphainfluenzavirus	Influenza A virus	no rank	Influenza A virus (A/swine/Oklahoma/A01134901/2011(H1N1))	4885
383139		Negarnaviricota	Insthoviricetes	Articulavirales	Orthomyxoviridae	Alphainfluenzavirus	Influenza A virus	no rank	Influenza A virus (A/Waikato/18/2001(H1N1))	4857
505491		Negarnaviricota	Insthoviricetes	Articulavirales	Orthomyxoviridae	Alphainfluenzavirus	Influenza A virus	no rank	Influenza A virus (A/California/02/2007(H1N1))	4806
461811		Negarnaviricota	Insthoviricetes	Articulavirales	Orthomyxoviridae	Alphainfluenzavirus	Influenza A virus	no rank	Influenza A virus (A/New Mexico/02/2006(H1N1))	4786
767349		Negarnaviricota	Insthoviricetes	Articulavirales	Orthomyxoviridae	Alphainfluenzavirus	Influenza A virus	no rank	Influenza A virus (A/Guangdong/320/2008(H1N1))	4734
856621		Negarnaviricota	Insthoviricetes	Articulavirales	Orthomyxoviridae	Alphainfluenzavirus	Influenza A virus	no rank	Influenza A virus (A/Managua/3438.02/2009(H1N1))	4700
1472978		Negarnaviricota	Insthoviricetes	Articulavirales	Orthomyxoviridae	Alphainfluenzavirus	Influenza A virus	no rank	Influenza A virus (A/Nicaragua/AGA2-52/2011(H1N1))	4699
1672563		Negarnaviricota	Insthoviricetes	Articulavirales	Orthomyxoviridae	Alphainfluenzavirus	Influenza A virus	no rank	Influenza A virus (A/Singapore/DMS676/2009(H1N1))	4690
767343		Negarnaviricota	Insthoviricetes	Articulavirales	Orthomyxoviridae	Alphainfluenzavirus	Influenza A virus	no rank	Influenza A virus (A/Guangdong/217/2008(H1N1))	4587
1511983		Negarnaviricota	Insthoviricetes	Articulavirales	Orthomyxoviridae	Alphainfluenzavirus	Influenza A virus	no rank	Influenza A virus (A/swine/Guangxi/3852/2011(H1N1))	4557
631286		Negarnaviricota	Insthoviricetes	Articulavirales	Orthomyxoviridae	Alphainfluenzavirus	Influenza A virus	no rank	Influenza A virus (A/Cambodia/R012/2007(H1N1))	4528
1470127		Negarnaviricota	Insthoviricetes	Articulavirales	Orthomyxoviridae	Alphainfluenzavirus	Influenza A virus	no rank	Influenza A virus (A/Netherlands/602-cHAP3/2009(H1N1))	4516
1865353		Negarnaviricota	Insthoviricetes	Articulavirales	Orthomyxoviridae	Alphainfluenzavirus	Influenza A virus	no rank	Influenza A virus (A/New Mexico/17/2016(H1N1))	4506
497467		Negarnaviricota	Insthoviricetes	Articulavirales	Orthomyxoviridae	Alphainfluenzavirus	Influenza A virus	no rank	Influenza A virus (A/Nordrhein-Westfalen/6/2005(H1N1))	4375
535860		Negarnaviricota	Insthoviricetes	Articulavirales	Orthomyxoviridae	Alphainfluenzavirus	Influenza A virus	no rank	Influenza A virus (A/Illinois/06/2008(H1N1))	4375
645817		Negarnaviricota	Insthoviricetes	Articulavirales	Orthomyxoviridae	Alphainfluenzavirus	Influenza A virus	no rank	Influenza A virus (A/Thailand/501/2007(H1N1))	4370
980112		Negarnaviricota	Insthoviricetes	Articulavirales	Orthomyxoviridae	Alphainfluenzavirus	Influenza A virus	no rank	Influenza A virus (A/Thailand/CU-H2301/2010(H1N1))	4359
1019318		Negarnaviricota	Insthoviricetes	Articulavirales	Orthomyxoviridae	Alphainfluenzavirus	Influenza A virus	no rank	Influenza A virus (A/Thailand/CU-B2842/2010(H1N1))	4289
1523467		Negarnaviricota	Insthoviricetes	Articulavirales	Orthomyxoviridae	Alphainfluenzavirus	Influenza A virus	no rank	Influenza A virus (A/Oman/SQUH-33/2010(H1N1))	4262
1798726		Negarnaviricota	Insthoviricetes	Articulavirales	Orthomyxoviridae	Alphainfluenzavirus	Influenza A virus	no rank	Influenza A virus (A/India/Kol-3527/2015(H1N1))	4201
1798729		Negarnaviricota	Insthoviricetes	Articulavirales	Orthomyxoviridae	Alphainfluenzavirus	Influenza A virus	no rank	Influenza A virus (A/India/Kol-4651/2015(H1N1))	4181
1785101		Negarnaviricota	Insthoviricetes	Articulavirales	Orthomyxoviridae	Alphainfluenzavirus	Influenza A virus	no rank	Influenza A virus (A/swine/Minnesota/A01675017/2015(H1N1))	4176
1798728		Negarnaviricota	Insthoviricetes	Articulavirales	Orthomyxoviridae	Alphainfluenzavirus	Influenza A virus	no rank	Influenza A virus (A/India/Kol-4632/2015(H1N1))	4175
1807186		Negarnaviricota	Insthoviricetes	Articulavirales	Orthomyxoviridae	Alphainfluenzavirus	Influenza A virus	no rank	Influenza A virus (A/Czech Republic/7/2016(H1N1))	4157
1825558		Negarnaviricota	Insthoviricetes	Articulavirales	Orthomyxoviridae	Alphainfluenzavirus	Influenza A virus	no rank	Influenza A virus (A/Czech Republic/23/2016(H1N1))	4157
1500332		Negarnaviricota	Insthoviricetes	Articulavirales	Orthomyxoviridae	Alphainfluenzavirus	Influenza A virus	no rank	Influenza A virus (A/swine/Iowa/A01481125/2014(H1N1))	4154
1503424		Negarnaviricota	Insthoviricetes	Articulavirales	Orthomyxoviridae	Alphainfluenzavirus	Influenza A virus	no rank	Influenza A virus (A/swine/Minnesota/A01481244/2014(H1N1))	4154
529029		Negarnaviricota	Insthoviricetes	Articulavirales	Orthomyxoviridae	Alphainfluenzavirus	Influenza A virus	no rank	Influenza A virus (A/Colorado/01/2008(H1N1))	4136
529039		Negarnaviricota	Insthoviricetes	Articulavirales	Orthomyxoviridae	Alphainfluenzavirus	Influenza A virus	no rank	Influenza A virus (A/Idaho/02/2008(H1N1))	4136
648112		Negarnaviricota	Insthoviricetes	Articulavirales	Orthomyxoviridae	Alphainfluenzavirus	Influenza A virus	no rank	Influenza A virus (A/Hyogo/2/2009(H1N1))	4121
1898759		Negarnaviricota	Insthoviricetes	Articulavirales	Orthomyxoviridae	Alphainfluenzavirus	Influenza A virus	no rank	Influenza A virus (A/swine/Argentina/CIP112-2203/2016(H1N1))	4110
1016909		Negarnaviricota	Insthoviricetes	Articulavirales	Orthomyxoviridae	Alphainfluenzavirus	Influenza A virus	no rank	Influenza A virus (A/swine/North Carolina/A01049173/2010(H1N1))	4093
1173189		Negarnaviricota	Insthoviricetes	Articulavirales	Orthomyxoviridae	Alphainfluenzavirus	Influenza A virus	no rank	Influenza A virus (A/swine/Illinois/A01116954/2011(H1N1))	4093
1193856		Negarnaviricota	Insthoviricetes	Articulavirales	Orthomyxoviridae	Alphainfluenzavirus	Influenza A virus	no rank	Influenza A virus (A/swine/Illinois/A01203207/2012(H1N1))	4093
1193947		Negarnaviricota	Insthoviricetes	Articulavirales	Orthomyxoviridae	Alphainfluenzavirus	Influenza A virus	no rank	Influenza A virus (A/swine/Iowa/A01203273/2012(H1N1))	4093
1247989		Negarnaviricota	Insthoviricetes	Articulavirales	Orthomyxoviridae	Alphainfluenzavirus	Influenza A virus	no rank	Influenza A virus (A/Cambodia/V1019320/2011(H1N1))	4093
1305129		Negarnaviricota	Insthoviricetes	Articulavirales	Orthomyxoviridae	Alphainfluenzavirus	Influenza A virus	no rank	Influenza A virus (A/Florida/13/2010(H1N1))	4093
1305181		Negarnaviricota	Insthoviricetes	Articulavirales	Orthomyxoviridae	Alphainfluenzavirus	Influenza A virus	no rank	Influenza A virus (A/Indiana/01/2010(H1N1))	4093
1305421		Negarnaviricota	Insthoviricetes	Articulavirales	Orthomyxoviridae	Alphainfluenzavirus	Influenza A virus	no rank	Influenza A virus (A/Rhode Island/19/2009(H1N1))	4093
1318305		Negarnaviricota	Insthoviricetes	Articulavirales	Orthomyxoviridae	Alphainfluenzavirus	Influenza A virus	no rank	Influenza A virus (A/Idaho/04/2011(H1N1))	4093
1320410		Negarnaviricota	Insthoviricetes	Articulavirales	Orthomyxoviridae	Alphainfluenzavirus	Influenza A virus	no rank	Influenza A virus (A/Georgia/06/2012(H1N1))	4093
1320427		Negarnaviricota	Insthoviricetes	Articulavirales	Orthomyxoviridae	Alphainfluenzavirus	Influenza A virus	no rank	Influenza A virus (A/Indiana/02/2012(H1N1))	4093
1320456		Negarnaviricota	Insthoviricetes	Articulavirales	Orthomyxoviridae	Alphainfluenzavirus	Influenza A virus	no rank	Influenza A virus (A/Nevada/11/2012(H1N1))	4093
1320461		Negarnaviricota	Insthoviricetes	Articulavirales	Orthomyxoviridae	Alphainfluenzavirus	Influenza A virus	no rank	Influenza A virus (A/New Jersey/02/2012(H1N1))	4093
1320466		Negarnaviricota	Insthoviricetes	Articulavirales	Orthomyxoviridae	Alphainfluenzavirus	Influenza A virus	no rank	Influenza A virus (A/New Mexico/10/2012(H1N1))	4093
1320518		Negarnaviricota	Insthoviricetes	Articulavirales	Orthomyxoviridae	Alphainfluenzavirus	Influenza A virus	no rank	Influenza A virus (A/Texas/34/2012(H1N1))	4093
1320550		Negarnaviricota	Insthoviricetes	Articulavirales	Orthomyxoviridae	Alphainfluenzavirus	Influenza A virus	no rank	Influenza A virus (A/Wyoming/06/2012(H1N1))	4093
1335600		Negarnaviricota	Insthoviricetes	Articulavirales	Orthomyxoviridae	Alphainfluenzavirus	Influenza A virus	no rank	Influenza A virus (A/swine/Iowa/A01432659/2013(H1N1))	4093
1398782		Negarnaviricota	Insthoviricetes	Articulavirales	Orthomyxoviridae	Alphainfluenzavirus	Influenza A virus	no rank	Influenza A virus (A/California/17/2013(H1N1))	4093
1399440		Negarnaviricota	Insthoviricetes	Articulavirales	Orthomyxoviridae	Alphainfluenzavirus	Influenza A virus	no rank	Influenza A virus (A/swine/Minnesota/A01291315/2013(H1N1))	4093
1401655		Negarnaviricota	Insthoviricetes	Articulavirales	Orthomyxoviridae	Alphainfluenzavirus	Influenza A virus	no rank	Influenza A virus (A/swine/North Carolina/A01290359/2013(H1N1))	4093
1416471		Negarnaviricota	Insthoviricetes	Articulavirales	Orthomyxoviridae	Alphainfluenzavirus	Influenza A virus	no rank	Influenza A virus (A/swine/Iowa/A01290587/2013(H1N1))	4093
1440094		Negarnaviricota	Insthoviricetes	Articulavirales	Orthomyxoviridae	Alphainfluenzavirus	Influenza A virus	no rank	Influenza A virus (A/swine/Iowa/A01290861/2013(H1N1))	4093
1461733		Negarnaviricota	Insthoviricetes	Articulavirales	Orthomyxoviridae	Alphainfluenzavirus	Influenza A virus	no rank	Influenza A virus (A/swine/North Carolina/A01410112/2014(H1N1))	4093
1488507		Negarnaviricota	Insthoviricetes	Articulavirales	Orthomyxoviridae	Alphainfluenzavirus	Influenza A virus	no rank	Influenza A virus (A/swine/Indiana/A01410481/2014(H1N1))	4093
1512247		Negarnaviricota	Insthoviricetes	Articulavirales	Orthomyxoviridae	Alphainfluenzavirus	Influenza A virus	no rank	Influenza A virus (A/swine/Indiana/A01410924/2014(H1N1))	4093
1552730		Negarnaviricota	Insthoviricetes	Articulavirales	Orthomyxoviridae	Alphainfluenzavirus	Influenza A virus	no rank	Influenza A virus (A/swine/North Carolina/A01476345/2014(H1N1))	4093
1604917		Negarnaviricota	Insthoviricetes	Articulavirales	Orthomyxoviridae	Alphainfluenzavirus	Influenza A virus	no rank	Influenza A virus (A/swine/Indiana/A01555282/2014(H1N1))	4093
1632841		Negarnaviricota	Insthoviricetes	Articulavirales	Orthomyxoviridae	Alphainfluenzavirus	Influenza A virus	no rank	Influenza A virus (A/swine/Arkansas/A01840517/2015(H1N1))	4093
1675002		Negarnaviricota	Insthoviricetes	Articulavirales	Orthomyxoviridae	Alphainfluenzavirus	Influenza A virus	no rank	Influenza A virus (A/swine/Illinois/A02024646/2015(H1N1))	4093
1681884		Negarnaviricota	Insthoviricetes	Articulavirales	Orthomyxoviridae	Alphainfluenzavirus	Influenza A virus	no rank	Influenza A virus (A/Arizona/03/2013(H1N1))	4093
1682022		Negarnaviricota	Insthoviricetes	Articulavirales	Orthomyxoviridae	Alphainfluenzavirus	Influenza A virus	no rank	Influenza A virus (A/Wyoming/03/2014(H1N1))	4093
1707316		Negarnaviricota	Insthoviricetes	Articulavirales	Orthomyxoviridae	Alphainfluenzavirus	Influenza A virus	no rank	Influenza A virus (A/swine/North Carolina/A02034933/2015(H1N1))	4093
1737098		Negarnaviricota	Insthoviricetes	Articulavirales	Orthomyxoviridae	Alphainfluenzavirus	Influenza A virus	no rank	Influenza A virus (A/swine/North Carolina/A01945109/2015(H1N1))	4093
1747475		Negarnaviricota	Insthoviricetes	Articulavirales	Orthomyxoviridae	Alphainfluenzavirus	Influenza A virus	no rank	Influenza A virus (A/swine/North Carolina/A01945422/2015(H1N1))	4093
1778356		Negarnaviricota	Insthoviricetes	Articulavirales	Orthomyxoviridae	Alphainfluenzavirus	Influenza A virus	no rank	Influenza A virus (A/swine/North Carolina/A01797708/2015(H1N1))	4093
1836546		Negarnaviricota	Insthoviricetes	Articulavirales	Orthomyxoviridae	Alphainfluenzavirus	Influenza A virus	no rank	Influenza A virus (A/swine/Iowa/A01733987/2016(H1N1))	4093
1861658		Negarnaviricota	Insthoviricetes	Articulavirales	Orthomyxoviridae	Alphainfluenzavirus	Influenza A virus	no rank	Influenza A virus (A/swine/Nebraska/A01775621/2016(H1N1))	4093
1214897		Negarnaviricota	Insthoviricetes	Articulavirales	Orthomyxoviridae	Alphainfluenzavirus	Influenza A virus	no rank	Influenza A virus (A/swine/Nebraska/A01328427/2012(H1N1))	4092
1166429		Negarnaviricota	Insthoviricetes	Articulavirales	Orthomyxoviridae	Alphainfluenzavirus	Influenza A virus	no rank	Influenza A virus (A/swine/Minnesota/A01134525/2010(H1N1))	4090
1193850		Negarnaviricota	Insthoviricetes	Articulavirales	Orthomyxoviridae	Alphainfluenzavirus	Influenza A virus	no rank	Influenza A virus (A/swine/Illinois/A01202779/2011(H1N1))	4090
1446856		Negarnaviricota	Insthoviricetes	Articulavirales	Orthomyxoviridae	Alphainfluenzavirus	Influenza A virus	no rank	Influenza A virus (A/swine/Ohio/A01290897/2013(H1N1))	4090
1219422		Negarnaviricota	Insthoviricetes	Articulavirales	Orthomyxoviridae	Alphainfluenzavirus	Influenza A virus	no rank	Influenza A virus (A/swine/Illinois/A01327211/2010(H1N1))	4059
909905		Negarnaviricota	Insthoviricetes	Articulavirales	Orthomyxoviridae	Alphainfluenzavirus	Influenza A virus	no rank	Influenza A virus (A/Boston/657/2009(H1N1))	4037
679815		Negarnaviricota	Insthoviricetes	Articulavirales	Orthomyxoviridae	Alphainfluenzavirus	Influenza A virus	no rank	Influenza A virus (A/Wisconsin/629-D00017/2009(H1N1))	4027
1865332		Negarnaviricota	Insthoviricetes	Articulavirales	Orthomyxoviridae	Alphainfluenzavirus	Influenza A virus	no rank	Influenza A virus (A/New Hampshire/10/2016(H1N1))	3960
860533		Negarnaviricota	Insthoviricetes	Articulavirales	Orthomyxoviridae	Alphainfluenzavirus	Influenza A virus	no rank	Influenza A virus (A/Thailand/CU-MV27/2010(H1N1))	3888
1873110		Negarnaviricota	Insthoviricetes	Articulavirales	Orthomyxoviridae	Alphainfluenzavirus	Influenza A virus	no rank	Influenza A virus (A/Illinois/NHRC_18349/2016(H1N1))	3875
1873083		Negarnaviricota	Insthoviricetes	Articulavirales	Orthomyxoviridae	Alphainfluenzavirus	Influenza A virus	no rank	Influenza A virus (A/California/NHRC_BRD41228N/2016(H1N1))	3872
1078079		Negarnaviricota	Insthoviricetes	Articulavirales	Orthomyxoviridae	Alphainfluenzavirus	Influenza A virus	no rank	Influenza A virus (A/Moscow/WRAIR4316T/2011(H1N1))	3852
1512015		Negarnaviricota	Insthoviricetes	Articulavirales	Orthomyxoviridae	Alphainfluenzavirus	Influenza A virus	no rank	Influenza A virus (A/swine/Hong Kong/2855/2010(H1N1))	3852
1019310		Negarnaviricota	Insthoviricetes	Articulavirales	Orthomyxoviridae	Alphainfluenzavirus	Influenza A virus	no rank	Influenza A virus (A/Thailand/CU-B3345/2010(H1N1))	3848
1820569		Negarnaviricota	Insthoviricetes	Articulavirales	Orthomyxoviridae	Alphainfluenzavirus	Influenza A virus	no rank	Influenza A virus (A/swine/Mexico/AVX43/2012(H1N1))	3799
232835		Negarnaviricota	Insthoviricetes	Articulavirales	Orthomyxoviridae	Alphainfluenzavirus	Influenza A virus	no rank	Influenza A virus (A/Chonnam/19/2002(H1N1))	3768
476345		Negarnaviricota	Insthoviricetes	Articulavirales	Orthomyxoviridae	Alphainfluenzavirus	Influenza A virus	no rank	Influenza A virus (A/Memphis/13/2006(H1N1))	3767
476420		Negarnaviricota	Insthoviricetes	Articulavirales	Orthomyxoviridae	Alphainfluenzavirus	Influenza A virus	no rank	Influenza A virus (A/Wisconsin/51/2006(H1N1))	3753
232832		Negarnaviricota	Insthoviricetes	Articulavirales	Orthomyxoviridae	Alphainfluenzavirus	Influenza A virus	no rank	Influenza A virus (A/Seoul/33/2002(H1N1))	3747
1214846		Negarnaviricota	Insthoviricetes	Articulavirales	Orthomyxoviridae	Alphainfluenzavirus	Influenza A virus	no rank	Influenza A virus (A/swine/Illinois/A01328547/2012(H1N1))	3732
682472		Negarnaviricota	Insthoviricetes	Articulavirales	Orthomyxoviridae	Alphainfluenzavirus	Influenza A virus	no rank	Influenza A virus (A/Argentina/9721/2009(H1N1))	3648
1001201		Negarnaviricota	Insthoviricetes	Articulavirales	Orthomyxoviridae	Alphainfluenzavirus	Influenza A virus	no rank	Influenza A virus (A/Thailand/CU-H1039/2009(H1N1))	3636
673038		Negarnaviricota	Insthoviricetes	Articulavirales	Orthomyxoviridae	Alphainfluenzavirus	Influenza A virus	no rank	Influenza A virus (A/Yamagata/63/2008(H1N1))	3553
461808		Negarnaviricota	Insthoviricetes	Articulavirales	Orthomyxoviridae	Alphainfluenzavirus	Influenza A virus	no rank	Influenza A virus (A/Iowa/02/2006(H1N1))	3393
114717		Negarnaviricota	Insthoviricetes	Articulavirales	Orthomyxoviridae	Alphainfluenzavirus	Influenza A virus	no rank	Influenza A virus (A/Swine/Wisconsin/136/97(H1N1))	3329
476424		Negarnaviricota	Insthoviricetes	Articulavirales	Orthomyxoviridae	Alphainfluenzavirus	Influenza A virus	no rank	Influenza A virus (A/Wisconsin/58/2006(H1N1))	3268
1210239		Negarnaviricota	Insthoviricetes	Articulavirales	Orthomyxoviridae	Alphainfluenzavirus	Influenza A virus	no rank	Influenza A virus (A/Singapore/GP4549/2010(H1N1))	3235
714291		Negarnaviricota	Insthoviricetes	Articulavirales	Orthomyxoviridae	Alphainfluenzavirus	Influenza A virus	no rank	Influenza A virus (A/Madrid/INS77/2009(H1N1))	3222
526895		Negarnaviricota	Insthoviricetes	Articulavirales	Orthomyxoviridae	Alphainfluenzavirus	Influenza A virus	no rank	Influenza A virus (A/Auckland/8/2007(H1N1))	3219
889820		Negarnaviricota	Insthoviricetes	Articulavirales	Orthomyxoviridae	Alphainfluenzavirus	Influenza A virus	no rank	Influenza A virus (A/Thailand/CU-H572/2009(H1N1))	3219
1041089		Negarnaviricota	Insthoviricetes	Articulavirales	Orthomyxoviridae	Alphainfluenzavirus	Influenza A virus	no rank	Influenza A virus (A/Singapore/KK124/2011(H1N1))	3216
767966		Negarnaviricota	Insthoviricetes	Articulavirales	Orthomyxoviridae	Alphainfluenzavirus	Influenza A virus	no rank	Influenza A virus (A/Singapore/KK081/2010(H1N1))	3213
569644		Negarnaviricota	Insthoviricetes	Articulavirales	Orthomyxoviridae	Alphainfluenzavirus	Influenza A virus	no rank	Influenza A virus (A/Stockholm/6/2008(H1N1))	3201
1091288		Negarnaviricota	Insthoviricetes	Articulavirales	Orthomyxoviridae	Alphainfluenzavirus	Influenza A virus	no rank	Influenza A virus (A/swine/Finistere/0188/2010(H1N1))	3200
1512024		Negarnaviricota	Insthoviricetes	Articulavirales	Orthomyxoviridae	Alphainfluenzavirus	Influenza A virus	no rank	Influenza A virus (A/swine/Hong Kong/4902/2011(H1N1))	3198
904117		Negarnaviricota	Insthoviricetes	Articulavirales	Orthomyxoviridae	Alphainfluenzavirus	Influenza A virus	no rank	Influenza A virus (A/Saint-Petersburg/RII5/2009(H1N1))	3181
1816157		Negarnaviricota	Insthoviricetes	Articulavirales	Orthomyxoviridae	Alphainfluenzavirus	Influenza A virus	no rank	Influenza A virus (A/Jordan/B1784/2013(H1N1))	3166
1816155		Negarnaviricota	Insthoviricetes	Articulavirales	Orthomyxoviridae	Alphainfluenzavirus	Influenza A virus	no rank	Influenza A virus (A/Jordan/B1728/2013(H1N1))	3165
1816174		Negarnaviricota	Insthoviricetes	Articulavirales	Orthomyxoviridae	Alphainfluenzavirus	Influenza A virus	no rank	Influenza A virus (A/Jordan/D3703/2013(H1N1))	3165
1822034		Negarnaviricota	Insthoviricetes	Articulavirales	Orthomyxoviridae	Alphainfluenzavirus	Influenza A virus	no rank	Influenza A virus (A/swine/Minnesota/A01675959/2016(H1N1))	3164
1658830		Negarnaviricota	Insthoviricetes	Articulavirales	Orthomyxoviridae	Alphainfluenzavirus	Influenza A virus	no rank	Influenza A virus (A/swine/Argentina/CIP112-C35-25175/2014(H1N1))	3156
529034		Negarnaviricota	Insthoviricetes	Articulavirales	Orthomyxoviridae	Alphainfluenzavirus	Influenza A virus	no rank	Influenza A virus (A/Hawaii/42/2007(H1N1))	3154
698348		Negarnaviricota	Insthoviricetes	Articulavirales	Orthomyxoviridae	Alphainfluenzavirus	Influenza A virus	no rank	Influenza A virus (A/Novosibirsk/8/2009(H1N1))	3154
1470607		Negarnaviricota	Insthoviricetes	Articulavirales	Orthomyxoviridae	Alphainfluenzavirus	Influenza A virus	no rank	Influenza A virus (A/swine/Thailand/CU-S3246N/2012(H1N1))	3146
646616		Negarnaviricota	Insthoviricetes	Articulavirales	Orthomyxoviridae	Alphainfluenzavirus	Influenza A virus	no rank	Influenza A virus (A/swine/North Carolina/38767/2003(H1N1))	3132
666229		Negarnaviricota	Insthoviricetes	Articulavirales	Orthomyxoviridae	Alphainfluenzavirus	Influenza A virus	no rank	Influenza A virus (A/Indiana/08/2009(H1N1))	3125
691295		Negarnaviricota	Insthoviricetes	Articulavirales	Orthomyxoviridae	Alphainfluenzavirus	Influenza A virus	no rank	Influenza A virus (A/Qingdao/1261/2009(H1N1))	3120
883881		Negarnaviricota	Insthoviricetes	Articulavirales	Orthomyxoviridae	Alphainfluenzavirus	Influenza A virus	no rank	Influenza A virus (A/Finland/3/2010(H1N1))	3114
883995		Negarnaviricota	Insthoviricetes	Articulavirales	Orthomyxoviridae	Alphainfluenzavirus	Influenza A virus	no rank	Influenza A virus (A/Finland/697/2009(H1N1))	3114
480014		Negarnaviricota	Insthoviricetes	Articulavirales	Orthomyxoviridae	Alphainfluenzavirus	Influenza A virus	no rank	Influenza A virus (A/Denmark/50/2006(H1N1))	3111
511628		Negarnaviricota	Insthoviricetes	Articulavirales	Orthomyxoviridae	Alphainfluenzavirus	Influenza A virus	no rank	Influenza A virus (A/Florida/13/2007(H1N1))	3111
511632		Negarnaviricota	Insthoviricetes	Articulavirales	Orthomyxoviridae	Alphainfluenzavirus	Influenza A virus	no rank	Influenza A virus (A/Maryland/04/2007(H1N1))	3111
535876		Negarnaviricota	Insthoviricetes	Articulavirales	Orthomyxoviridae	Alphainfluenzavirus	Influenza A virus	no rank	Influenza A virus (A/Wyoming/10/2008(H1N1))	3111
544537		Negarnaviricota	Insthoviricetes	Articulavirales	Orthomyxoviridae	Alphainfluenzavirus	Influenza A virus	no rank	Influenza A virus (A/Minnesota/01/2008(H1N1))	3111
665554		Negarnaviricota	Insthoviricetes	Articulavirales	Orthomyxoviridae	Alphainfluenzavirus	Influenza A virus	no rank	Influenza A virus (A/Hawaii/55/2008(H1N1))	3111
666217		Negarnaviricota	Insthoviricetes	Articulavirales	Orthomyxoviridae	Alphainfluenzavirus	Influenza A virus	no rank	Influenza A virus (A/Hawaii/01/2009(H1N1))	3111
666230		Negarnaviricota	Insthoviricetes	Articulavirales	Orthomyxoviridae	Alphainfluenzavirus	Influenza A virus	no rank	Influenza A virus (A/Indiana/11/2009(H1N1))	3111
672366		Negarnaviricota	Insthoviricetes	Articulavirales	Orthomyxoviridae	Alphainfluenzavirus	Influenza A virus	no rank	Influenza A virus (A/Louisiana/07/2009(H1N1))	3111
768587		Negarnaviricota	Insthoviricetes	Articulavirales	Orthomyxoviridae	Alphainfluenzavirus	Influenza A virus	no rank	Influenza A virus (A/Xigong/SWL11045/2009(H1N1))	3111
795670		Negarnaviricota	Insthoviricetes	Articulavirales	Orthomyxoviridae	Alphainfluenzavirus	Influenza A virus	no rank	Influenza A virus (A/Guangdong/1070/2009(H1N1))	3111
889322		Negarnaviricota	Insthoviricetes	Articulavirales	Orthomyxoviridae	Alphainfluenzavirus	Influenza A virus	no rank	Influenza A virus (A/swine/MO/23881/2010(H1N1))	3111
941625		Negarnaviricota	Insthoviricetes	Articulavirales	Orthomyxoviridae	Alphainfluenzavirus	Influenza A virus	no rank	Influenza A virus (A/Nanchang/8021/2009(H1N1))	3111
1069279		Negarnaviricota	Insthoviricetes	Articulavirales	Orthomyxoviridae	Alphainfluenzavirus	Influenza A virus	no rank	Influenza A virus (A/Taiwan/65532/2011(H1N1))	3111
1069280		Negarnaviricota	Insthoviricetes	Articulavirales	Orthomyxoviridae	Alphainfluenzavirus	Influenza A virus	no rank	Influenza A virus (A/Taiwan/65569/2011(H1N1))	3111
1069287		Negarnaviricota	Insthoviricetes	Articulavirales	Orthomyxoviridae	Alphainfluenzavirus	Influenza A virus	no rank	Influenza A virus (A/Taiwan/71184/2010(H1N1))	3111
1305191		Negarnaviricota	Insthoviricetes	Articulavirales	Orthomyxoviridae	Alphainfluenzavirus	Influenza A virus	no rank	Influenza A virus (A/Iowa/07/2009(H1N1))	3111
1305254		Negarnaviricota	Insthoviricetes	Articulavirales	Orthomyxoviridae	Alphainfluenzavirus	Influenza A virus	no rank	Influenza A virus (A/Massachusetts/03/2010(H1N1))	3111
1305388		Negarnaviricota	Insthoviricetes	Articulavirales	Orthomyxoviridae	Alphainfluenzavirus	Influenza A virus	no rank	Influenza A virus (A/North Carolina/58/2009(H1N1))	3111
1305478		Negarnaviricota	Insthoviricetes	Articulavirales	Orthomyxoviridae	Alphainfluenzavirus	Influenza A virus	no rank	Influenza A virus (A/Texas/69/2009(H1N1))	3111
1305495		Negarnaviricota	Insthoviricetes	Articulavirales	Orthomyxoviridae	Alphainfluenzavirus	Influenza A virus	no rank	Influenza A virus (A/Utah/32/2009(H1N1))	3111
1318291		Negarnaviricota	Insthoviricetes	Articulavirales	Orthomyxoviridae	Alphainfluenzavirus	Influenza A virus	no rank	Influenza A virus (A/District Of Columbia/04/2011(H1N1))	3111
1318301		Negarnaviricota	Insthoviricetes	Articulavirales	Orthomyxoviridae	Alphainfluenzavirus	Influenza A virus	no rank	Influenza A virus (A/Hawaii/01/2011(H1N1))	3111
1318369		Negarnaviricota	Insthoviricetes	Articulavirales	Orthomyxoviridae	Alphainfluenzavirus	Influenza A virus	no rank	Influenza A virus (A/New Jersey/03/2011(H1N1))	3111
1318375		Negarnaviricota	Insthoviricetes	Articulavirales	Orthomyxoviridae	Alphainfluenzavirus	Influenza A virus	no rank	Influenza A virus (A/New Mexico/07/2011(H1N1))	3111
1318427		Negarnaviricota	Insthoviricetes	Articulavirales	Orthomyxoviridae	Alphainfluenzavirus	Influenza A virus	no rank	Influenza A virus (A/Texas/10/2011(H1N1))	3111
1320407		Negarnaviricota	Insthoviricetes	Articulavirales	Orthomyxoviridae	Alphainfluenzavirus	Influenza A virus	no rank	Influenza A virus (A/Florida/35/2011(H1N1))	3111
1412928		Negarnaviricota	Insthoviricetes	Articulavirales	Orthomyxoviridae	Alphainfluenzavirus	Influenza A virus	no rank	Influenza A virus (A/Texas/86/2009(H1N1))	3111
1440104		Negarnaviricota	Insthoviricetes	Articulavirales	Orthomyxoviridae	Alphainfluenzavirus	Influenza A virus	no rank	Influenza A virus (A/swine/North Carolina/A01290856/2013(H1N1))	3111
1477479		Negarnaviricota	Insthoviricetes	Articulavirales	Orthomyxoviridae	Alphainfluenzavirus	Influenza A virus	no rank	Influenza A virus (A/swine/North Carolina/A01475161/2014(H1N1))	3111
1481396		Negarnaviricota	Insthoviricetes	Articulavirales	Orthomyxoviridae	Alphainfluenzavirus	Influenza A virus	no rank	Influenza A virus (A/California/NHRC417255/2013(H1N1))	3111
1503073		Negarnaviricota	Insthoviricetes	Articulavirales	Orthomyxoviridae	Alphainfluenzavirus	Influenza A virus	no rank	Influenza A virus (A/swine/Illinois/A01475376/2014(H1N1))	3111
1540580		Negarnaviricota	Insthoviricetes	Articulavirales	Orthomyxoviridae	Alphainfluenzavirus	Influenza A virus	no rank	Influenza A virus (A/Delaware/08/2014(H1N1))	3111
1540683		Negarnaviricota	Insthoviricetes	Articulavirales	Orthomyxoviridae	Alphainfluenzavirus	Influenza A virus	no rank	Influenza A virus (A/Rhode Island/03/2014(H1N1))	3111
1563875		Negarnaviricota	Insthoviricetes	Articulavirales	Orthomyxoviridae	Alphainfluenzavirus	Influenza A virus	no rank	Influenza A virus (A/FuZhou/SWL1172/2013(H1N1))	3111
1563876		Negarnaviricota	Insthoviricetes	Articulavirales	Orthomyxoviridae	Alphainfluenzavirus	Influenza A virus	no rank	Influenza A virus (A/FuZhou/SWL11724/2009(H1N1))	3111
1563915		Negarnaviricota	Insthoviricetes	Articulavirales	Orthomyxoviridae	Alphainfluenzavirus	Influenza A virus	no rank	Influenza A virus (A/LongYan/SWL2449/2014(H1N1))	3111
1563916		Negarnaviricota	Insthoviricetes	Articulavirales	Orthomyxoviridae	Alphainfluenzavirus	Influenza A virus	no rank	Influenza A virus (A/LongYan/SWL2457/2014(H1N1))	3111
1563942		Negarnaviricota	Insthoviricetes	Articulavirales	Orthomyxoviridae	Alphainfluenzavirus	Influenza A virus	no rank	Influenza A virus (A/QuanZhou/SWL1183/2014(H1N1))	3111
1563946		Negarnaviricota	Insthoviricetes	Articulavirales	Orthomyxoviridae	Alphainfluenzavirus	Influenza A virus	no rank	Influenza A virus (A/SanMing/SWL1280/2013(H1N1))	3111
1563955		Negarnaviricota	Insthoviricetes	Articulavirales	Orthomyxoviridae	Alphainfluenzavirus	Influenza A virus	no rank	Influenza A virus (A/XiaMen/SWL1744/2013(H1N1))	3111
1563965		Negarnaviricota	Insthoviricetes	Articulavirales	Orthomyxoviridae	Alphainfluenzavirus	Influenza A virus	no rank	Influenza A virus (A/ZhangZhou/SWL2135/2014(H1N1))	3111
1574588		Negarnaviricota	Insthoviricetes	Articulavirales	Orthomyxoviridae	Alphainfluenzavirus	Influenza A virus	no rank	Influenza A virus (A/swine/North Carolina/A01476714/2014(H1N1))	3111
1629340		Negarnaviricota	Insthoviricetes	Articulavirales	Orthomyxoviridae	Alphainfluenzavirus	Influenza A virus	no rank	Influenza A virus (A/swine/Iowa/A01555526/2015(H1N1))	3111
1630054		Negarnaviricota	Insthoviricetes	Articulavirales	Orthomyxoviridae	Alphainfluenzavirus	Influenza A virus	no rank	Influenza A virus (A/Thailand/CU-A1282/2014(H1N1))	3111
1630055		Negarnaviricota	Insthoviricetes	Articulavirales	Orthomyxoviridae	Alphainfluenzavirus	Influenza A virus	no rank	Influenza A virus (A/Thailand/CU-A1344/2014(H1N1))	3111
1630096		Negarnaviricota	Insthoviricetes	Articulavirales	Orthomyxoviridae	Alphainfluenzavirus	Influenza A virus	no rank	Influenza A virus (A/Thailand/CU-B8908/2014(H1N1))	3111
1630098		Negarnaviricota	Insthoviricetes	Articulavirales	Orthomyxoviridae	Alphainfluenzavirus	Influenza A virus	no rank	Influenza A virus (A/Thailand/CU-B8982/2014(H1N1))	3111
1657864		Negarnaviricota	Insthoviricetes	Articulavirales	Orthomyxoviridae	Alphainfluenzavirus	Influenza A virus	no rank	Influenza A virus (A/swine/North Carolina/A01554473/2015(H1N1))	3111
1703996		Negarnaviricota	Insthoviricetes	Articulavirales	Orthomyxoviridae	Alphainfluenzavirus	Influenza A virus	no rank	Influenza A virus (A/swine/Iowa/A02076935/2015(H1N1))	3111
1731870		Negarnaviricota	Insthoviricetes	Articulavirales	Orthomyxoviridae	Alphainfluenzavirus	Influenza A virus	no rank	Influenza A virus (A/Utah/28/2014(H1N1))	3111
1731975		Negarnaviricota	Insthoviricetes	Articulavirales	Orthomyxoviridae	Alphainfluenzavirus	Influenza A virus	no rank	Influenza A virus (A/Wisconsin/51/2014(H1N1))	3111
1757154		Negarnaviricota	Insthoviricetes	Articulavirales	Orthomyxoviridae	Alphainfluenzavirus	Influenza A virus	no rank	Influenza A virus (A/swine/North Carolina/A01945659/2015(H1N1))	3111
1784826		Negarnaviricota	Insthoviricetes	Articulavirales	Orthomyxoviridae	Alphainfluenzavirus	Influenza A virus	no rank	Influenza A virus (A/swine/Arkansas/A01728634/2015(H1N1))	3111
1915108		Negarnaviricota	Insthoviricetes	Articulavirales	Orthomyxoviridae	Alphainfluenzavirus	Influenza A virus	no rank	Influenza A virus (A/Palestine/46/2015(H1N1))	3111
1925566		Negarnaviricota	Insthoviricetes	Articulavirales	Orthomyxoviridae	Alphainfluenzavirus	Influenza A virus	no rank	Influenza A virus (A/swine/Minnesota/03003/2010(H1N1))	3111
1928295		Negarnaviricota	Insthoviricetes	Articulavirales	Orthomyxoviridae	Alphainfluenzavirus	Influenza A virus	no rank	Influenza A virus (A/Ghom/90240/2014(H1N1))	3111
1935973		Negarnaviricota	Insthoviricetes	Articulavirales	Orthomyxoviridae	Alphainfluenzavirus	Influenza A virus	no rank	Influenza A virus (A/swine/Iowa/A01785246/2016(H1N1))	3111
1968807		Negarnaviricota	Insthoviricetes	Articulavirales	Orthomyxoviridae	Alphainfluenzavirus	Influenza A virus	no rank	Influenza A virus (A/swine/Iowa/A01672827/2017(H1N1))	3111
2021825		Negarnaviricota	Insthoviricetes	Articulavirales	Orthomyxoviridae	Alphainfluenzavirus	Influenza A virus	no rank	Influenza A virus (A/Kerala/RGCB172108/2017(H1N1))	3111
2048189		Negarnaviricota	Insthoviricetes	Articulavirales	Orthomyxoviridae	Alphainfluenzavirus	Influenza A virus	no rank	Influenza A virus (A/swine/Iowa/A02221812/2017(H1N1))	3111
2050446		Negarnaviricota	Insthoviricetes	Articulavirales	Orthomyxoviridae	Alphainfluenzavirus	Influenza A virus	no rank	Influenza A virus (A/swine/Iowa/A02223025/2017(H1N1))	3111
2052217		Negarnaviricota	Insthoviricetes	Articulavirales	Orthomyxoviridae	Alphainfluenzavirus	Influenza A virus	no rank	Influenza A virus (A/Markazi/0808/2015(H1N1))	3111
2052225		Negarnaviricota	Insthoviricetes	Articulavirales	Orthomyxoviridae	Alphainfluenzavirus	Influenza A virus	no rank	Influenza A virus (A/Markazi/1054/2016(H1N1))	3111
2052295		Negarnaviricota	Insthoviricetes	Articulavirales	Orthomyxoviridae	Alphainfluenzavirus	Influenza A virus	no rank	Influenza A virus (A/Zanjan/1597/2016(H1N1))	3111
2070032		Negarnaviricota	Insthoviricetes	Articulavirales	Orthomyxoviridae	Alphainfluenzavirus	Influenza A virus	no rank	Influenza A virus (A/swine/Iowa/A02137131/2017(H1N1))	3111
2070072		Negarnaviricota	Insthoviricetes	Articulavirales	Orthomyxoviridae	Alphainfluenzavirus	Influenza A virus	no rank	Influenza A virus (A/swine/Iowa/A02135746/2017(H1N1))	3111
2070080		Negarnaviricota	Insthoviricetes	Articulavirales	Orthomyxoviridae	Alphainfluenzavirus	Influenza A virus	no rank	Influenza A virus (A/swine/Iowa/A02223466/2017(H1N1))	3111
1090097		Negarnaviricota	Insthoviricetes	Articulavirales	Orthomyxoviridae	Alphainfluenzavirus	Influenza A virus	no rank	Influenza A virus (A/Suzhou/S498/2010(H1N1))	3108
1707314		Negarnaviricota	Insthoviricetes	Articulavirales	Orthomyxoviridae	Alphainfluenzavirus	Influenza A virus	no rank	Influenza A virus (A/swine/Minnesota/A01940015/2015(H1N1))	3108
2053053		Negarnaviricota	Insthoviricetes	Articulavirales	Orthomyxoviridae	Alphainfluenzavirus	Influenza A virus	no rank	Influenza A virus (A/swine/Minnesota/A01785319/2017(H1N2))	3108
2066120		Negarnaviricota	Insthoviricetes	Articulavirales	Orthomyxoviridae	Alphainfluenzavirus	Influenza A virus	no rank	Influenza A virus (A/swine/North Carolina/A02136838/2017(H1N1))	3108
759226		Negarnaviricota	Insthoviricetes	Articulavirales	Orthomyxoviridae	Alphainfluenzavirus	Influenza A virus	no rank	Influenza A virus (A/Sendai/TU587/2009(H1N1))	3096
1658869		Negarnaviricota	Insthoviricetes	Articulavirales	Orthomyxoviridae	Alphainfluenzavirus	Influenza A virus	no rank	Influenza A virus (A/Bangalore/3361-46/2012(H1N1))	3084
1873118		Negarnaviricota	Insthoviricetes	Articulavirales	Orthomyxoviridae	Alphainfluenzavirus	Influenza A virus	no rank	Influenza A virus (A/NewJersey/NHRC_93367/2016(H1N1))	3060
1885442		Negarnaviricota	Insthoviricetes	Articulavirales	Orthomyxoviridae	Alphainfluenzavirus	Influenza A virus	no rank	Influenza A virus (A/France/376-3T/2011(H1N1))	3054
1659123		Negarnaviricota	Insthoviricetes	Articulavirales	Orthomyxoviridae	Alphainfluenzavirus	Influenza A virus	no rank	Influenza A virus (A/northern pintail/Egypt/EMC-3/2012(H1N1))	3030
946706		Negarnaviricota	Insthoviricetes	Articulavirales	Orthomyxoviridae	Alphainfluenzavirus	Influenza A virus	no rank	Influenza A virus (A/Denmark/132/2010(H1N1))	2999
1511967		Negarnaviricota	Insthoviricetes	Articulavirales	Orthomyxoviridae	Alphainfluenzavirus	Influenza A virus	no rank	Influenza A virus (A/swine/Guangdong/NS3711/2011(H1N1))	2989
761242		Negarnaviricota	Insthoviricetes	Articulavirales	Orthomyxoviridae	Alphainfluenzavirus	Influenza A virus	no rank	Influenza A virus (A/Moscow/WR1638T/2009(H1N1))	2907
985915		Negarnaviricota	Insthoviricetes	Articulavirales	Orthomyxoviridae	Alphainfluenzavirus	Influenza A virus	no rank	Influenza A virus (A/South Carolina/WRAIR1500P/2009(H1N1))	2907
701034		Negarnaviricota	Insthoviricetes	Articulavirales	Orthomyxoviridae	Alphainfluenzavirus	Influenza A virus	no rank	Influenza A virus (A/Kolkata/943/2007(H1N1))	2899
1885476		Negarnaviricota	Insthoviricetes	Articulavirales	Orthomyxoviridae	Alphainfluenzavirus	Influenza A virus	no rank	Influenza A virus (A/Spain/469-5T/2011(H1N1))	2868
2005997		Negarnaviricota	Insthoviricetes	Articulavirales	Orthomyxoviridae	Alphainfluenzavirus	Influenza A virus	no rank	Influenza A virus (A/California/NHRC_SAR20891N/2017(H1N1))	2854
1149774		Negarnaviricota	Insthoviricetes	Articulavirales	Orthomyxoviridae	Alphainfluenzavirus	Influenza A virus	no rank	Influenza A virus (A/Mexico/InDRE689/2012(H1N1))	2839
767242		Negarnaviricota	Insthoviricetes	Articulavirales	Orthomyxoviridae	Alphainfluenzavirus	Influenza A virus	no rank	Influenza A virus (A/Shandong-Weishan/SWL311/2009(H1N1))	2812
767241		Negarnaviricota	Insthoviricetes	Articulavirales	Orthomyxoviridae	Alphainfluenzavirus	Influenza A virus	no rank	Influenza A virus (A/Shandong-Wenshan/SWL47/2009(H1N1))	2755
543446		Negarnaviricota	Insthoviricetes	Articulavirales	Orthomyxoviridae	Alphainfluenzavirus	Influenza A virus	no rank	Influenza A virus (A/Luxembourg/086/2008(H1N1))	2730
1007940		Negarnaviricota	Insthoviricetes	Articulavirales	Orthomyxoviridae	Alphainfluenzavirus	Influenza A virus	no rank	Influenza A virus (A/swine/Iowa/A01049067/2010(H1N1))	2683
1231092		Negarnaviricota	Insthoviricetes	Articulavirales	Orthomyxoviridae	Alphainfluenzavirus	Influenza A virus	no rank	Influenza A virus (A/swine/Illinois/A01301004/2012(H1N1))	2683
1305210		Negarnaviricota	Insthoviricetes	Articulavirales	Orthomyxoviridae	Alphainfluenzavirus	Influenza A virus	no rank	Influenza A virus (A/Kansas/25/2009(H1N1))	2683
1305308		Negarnaviricota	Insthoviricetes	Articulavirales	Orthomyxoviridae	Alphainfluenzavirus	Influenza A virus	no rank	Influenza A virus (A/Montana/18/2009(H1N1))	2683
1318259		Negarnaviricota	Insthoviricetes	Articulavirales	Orthomyxoviridae	Alphainfluenzavirus	Influenza A virus	no rank	Influenza A virus (A/Arizona/02/2011(H1N1))	2683
1446853		Negarnaviricota	Insthoviricetes	Articulavirales	Orthomyxoviridae	Alphainfluenzavirus	Influenza A virus	no rank	Influenza A virus (A/swine/Iowa/A01290905/2013(H1N1))	2683
1647583		Negarnaviricota	Insthoviricetes	Articulavirales	Orthomyxoviridae	Alphainfluenzavirus	Influenza A virus	no rank	Influenza A virus (A/swine/Iowa/A02076105/2015(H1N1))	2683
1682010		Negarnaviricota	Insthoviricetes	Articulavirales	Orthomyxoviridae	Alphainfluenzavirus	Influenza A virus	no rank	Influenza A virus (A/Virginia/01/2014(H1N1))	2683
665552		Negarnaviricota	Insthoviricetes	Articulavirales	Orthomyxoviridae	Alphainfluenzavirus	Influenza A virus	no rank	Influenza A virus (A/Hawaii/41/2008(H1N1))	2682
1214840		Negarnaviricota	Insthoviricetes	Articulavirales	Orthomyxoviridae	Alphainfluenzavirus	Influenza A virus	no rank	Influenza A virus (A/swine/Illinois/A01327929/2012(H1N1))	2682
535853		Negarnaviricota	Insthoviricetes	Articulavirales	Orthomyxoviridae	Alphainfluenzavirus	Influenza A virus	no rank	Influenza A virus (A/Florida/08/2008(H1N1))	2680
1210287		Negarnaviricota	Insthoviricetes	Articulavirales	Orthomyxoviridae	Alphainfluenzavirus	Influenza A virus	no rank	Influenza A virus (A/Singapore/KK495/2010(H1N1))	2667
1824079		Negarnaviricota	Insthoviricetes	Articulavirales	Orthomyxoviridae	Alphainfluenzavirus	Influenza A virus	no rank	Influenza A virus (A/Wisconsin/24/2016(H1N1))	2617
991290		Negarnaviricota	Insthoviricetes	Articulavirales	Orthomyxoviridae	Alphainfluenzavirus	Influenza A virus	no rank	Influenza A virus (A/swine/Hong Kong/NS1315/2001(H1N1))	2604
865761		Negarnaviricota	Insthoviricetes	Articulavirales	Orthomyxoviridae	Alphainfluenzavirus	Influenza A virus	no rank	Influenza A virus (A/Singapore/SS003/2010(H1N1))	2587
1442967		Negarnaviricota	Insthoviricetes	Articulavirales	Orthomyxoviridae	Alphainfluenzavirus	Influenza A virus	no rank	Influenza A virus (A/Delhi/059/2012(H1N1))	2564
1977731		Negarnaviricota	Insthoviricetes	Articulavirales	Orthomyxoviridae	Alphainfluenzavirus	Influenza A virus	no rank	Influenza A virus (A/JiangxiDonghu/SWL165/2013(H1N1))	2562
991466		Negarnaviricota	Insthoviricetes	Articulavirales	Orthomyxoviridae	Alphainfluenzavirus	Influenza A virus	no rank	Influenza A virus (A/swine/Hong Kong/1751/2003(H1N1))	2555
768007		Negarnaviricota	Insthoviricetes	Articulavirales	Orthomyxoviridae	Alphainfluenzavirus	Influenza A virus	no rank	Influenza A virus (A/Guangdong/824/2009(H1N1))	2546
768012		Negarnaviricota	Insthoviricetes	Articulavirales	Orthomyxoviridae	Alphainfluenzavirus	Influenza A virus	no rank	Influenza A virus (A/Guangdong/933/2009(H1N1))	2546
933441		Negarnaviricota	Insthoviricetes	Articulavirales	Orthomyxoviridae	Alphainfluenzavirus	Influenza A virus	no rank	Influenza A virus (A/Lebanon/09L-03/2009(H1N1))	2546
991349		Negarnaviricota	Insthoviricetes	Articulavirales	Orthomyxoviridae	Alphainfluenzavirus	Influenza A virus	no rank	Influenza A virus (A/swine/Hong Kong/9665/2001(H1N1))	2528
860979		Negarnaviricota	Insthoviricetes	Articulavirales	Orthomyxoviridae	Alphainfluenzavirus	Influenza A virus	no rank	Influenza A virus (A/Fukushima/09FY088/2010(H1N1))	2510
649874		Negarnaviricota	Insthoviricetes	Articulavirales	Orthomyxoviridae	Alphainfluenzavirus	Influenza A virus	no rank	Influenza A virus (A/New York/33/2009(H1N1))	2479
1228372		Negarnaviricota	Insthoviricetes	Articulavirales	Orthomyxoviridae	Alphainfluenzavirus	Influenza A virus	no rank	Influenza A virus (A/Habana/190/2006(H1N1))	2449
461781		Negarnaviricota	Insthoviricetes	Articulavirales	Orthomyxoviridae	Alphainfluenzavirus	Influenza A virus	no rank	Influenza A virus (A/Georgia/26/2006(H1N1))	2442
1441703		Negarnaviricota	Insthoviricetes	Articulavirales	Orthomyxoviridae	Alphainfluenzavirus	Influenza A virus	no rank	Influenza A virus (A/Galicia/1485/2013(H1N1))	2414
1286568		Negarnaviricota	Insthoviricetes	Articulavirales	Orthomyxoviridae	Alphainfluenzavirus	Influenza A virus	no rank	Influenza A virus (A/Sendai/TU07/2010(H1N1))	2400
438189		Negarnaviricota	Insthoviricetes	Articulavirales	Orthomyxoviridae	Alphainfluenzavirus	Influenza A virus	no rank	Influenza A virus (A/Macau/227/2005(H1N1))	2397
1284923		Negarnaviricota	Insthoviricetes	Articulavirales	Orthomyxoviridae	Alphainfluenzavirus	Influenza A virus	no rank	Influenza A virus (A/American black duck/Nova Scotia/00086/2010(H1N1))	2397
1305097		Negarnaviricota	Insthoviricetes	Articulavirales	Orthomyxoviridae	Alphainfluenzavirus	Influenza A virus	no rank	Influenza A virus (A/Colorado/12/2009(H1N1))	2392
1398857		Negarnaviricota	Insthoviricetes	Articulavirales	Orthomyxoviridae	Alphainfluenzavirus	Influenza A virus	no rank	Influenza A virus (A/Oklahoma/07/2013(H1N1))	2392
1661630		Negarnaviricota	Insthoviricetes	Articulavirales	Orthomyxoviridae	Alphainfluenzavirus	Influenza A virus	no rank	Influenza A virus (A/swine/Indiana/A02077371/2015(H1N1))	2392
1032007		Negarnaviricota	Insthoviricetes	Articulavirales	Orthomyxoviridae	Alphainfluenzavirus	Influenza A virus	no rank	Influenza A virus (A/India/K0713758/2007(H1N1))	2390
1072273		Negarnaviricota	Insthoviricetes	Articulavirales	Orthomyxoviridae	Alphainfluenzavirus	Influenza A virus	no rank	Influenza A virus (A/Toyama/402/2009(H1N1))	2388
1072289		Negarnaviricota	Insthoviricetes	Articulavirales	Orthomyxoviridae	Alphainfluenzavirus	Influenza A virus	no rank	Influenza A virus (A/Toyama/90/2010(H1N1))	2388
1072310		Negarnaviricota	Insthoviricetes	Articulavirales	Orthomyxoviridae	Alphainfluenzavirus	Influenza A virus	no rank	Influenza A virus (A/Toyama/122/2011(H1N1))	2388
438311		Negarnaviricota	Insthoviricetes	Articulavirales	Orthomyxoviridae	Alphainfluenzavirus	Influenza A virus	no rank	Influenza A virus (A/Victoria/124/2005(H1N1))	2382
671786		Negarnaviricota	Insthoviricetes	Articulavirales	Orthomyxoviridae	Alphainfluenzavirus	Influenza A virus	no rank	Influenza A virus (A/Vladivostok/08R14/2009(H1N1))	2351
671796		Negarnaviricota	Insthoviricetes	Articulavirales	Orthomyxoviridae	Alphainfluenzavirus	Influenza A virus	no rank	Influenza A virus (A/Vladivostok/08R25/2009(H1N1))	2351
476421		Negarnaviricota	Insthoviricetes	Articulavirales	Orthomyxoviridae	Alphainfluenzavirus	Influenza A virus	no rank	Influenza A virus (A/Wisconsin/52/2006(H1N1))	2332
503204		Negarnaviricota	Insthoviricetes	Articulavirales	Orthomyxoviridae	Alphainfluenzavirus	Influenza A virus	no rank	Influenza A virus (A/Austria/402127/2008(H1N1))	2320
1279706		Negarnaviricota	Insthoviricetes	Articulavirales	Orthomyxoviridae	Alphainfluenzavirus	Influenza A virus	no rank	Influenza A virus (A/Japan/448/2008(H1N1))	2319
760066		Negarnaviricota	Insthoviricetes	Articulavirales	Orthomyxoviridae	Alphainfluenzavirus	Influenza A virus	no rank	Influenza A virus (A/Puerto Rico/8-9NMC3/1934(H1N1))	2316
1006304		Negarnaviricota	Insthoviricetes	Articulavirales	Orthomyxoviridae	Alphainfluenzavirus	Influenza A virus	no rank	Influenza A virus (A/Milan/224/2011(H1N1))	2315
1442949		Negarnaviricota	Insthoviricetes	Articulavirales	Orthomyxoviridae	Alphainfluenzavirus	Influenza A virus	no rank	Influenza A virus (A/Chattisgarh/074/2012(H1N1))	2313
645814		Negarnaviricota	Insthoviricetes	Articulavirales	Orthomyxoviridae	Alphainfluenzavirus	Influenza A virus	no rank	Influenza A virus (A/Thailand/423/2006(H1N1))	2312
1279623		Negarnaviricota	Insthoviricetes	Articulavirales	Orthomyxoviridae	Alphainfluenzavirus	Influenza A virus	no rank	Influenza A virus (A/Japan/131/2007(H1N1))	2310
1293277		Negarnaviricota	Insthoviricetes	Articulavirales	Orthomyxoviridae	Alphainfluenzavirus	Influenza A virus	no rank	Influenza A virus (A/swine/Nebraska/A01442145/2012(H1N1))	2310
645251		Negarnaviricota	Insthoviricetes	Articulavirales	Orthomyxoviridae	Alphainfluenzavirus	Influenza A virus	no rank	Influenza A virus (A/New Jersey/02/2009(H1N1))	2280
1279987		Negarnaviricota	Insthoviricetes	Articulavirales	Orthomyxoviridae	Alphainfluenzavirus	Influenza A virus	no rank	Influenza A virus (A/Japan/912/2009(H1N1))	2253
885543		Negarnaviricota	Insthoviricetes	Articulavirales	Orthomyxoviridae	Alphainfluenzavirus	Influenza A virus	no rank	Influenza A virus (A/Myanmar/M278/2009(H1N1))	2242
1279825		Negarnaviricota	Insthoviricetes	Articulavirales	Orthomyxoviridae	Alphainfluenzavirus	Influenza A virus	no rank	Influenza A virus (A/Japan/630/2009(H1N1))	2232
760092		Negarnaviricota	Insthoviricetes	Articulavirales	Orthomyxoviridae	Alphainfluenzavirus	Influenza A virus	no rank	Influenza A virus (A/Puerto Rico/8-V24/1934(H1N1))	2208
664580		Negarnaviricota	Insthoviricetes	Articulavirales	Orthomyxoviridae	Alphainfluenzavirus	Influenza A virus	no rank	Influenza A virus (A/Kyoto/08K072/2008(H1N1))	2202
664555		Negarnaviricota	Insthoviricetes	Articulavirales	Orthomyxoviridae	Alphainfluenzavirus	Influenza A virus	no rank	Influenza A virus (A/Kyoto/07K112/2008(H1N1))	2201
665451		Negarnaviricota	Insthoviricetes	Articulavirales	Orthomyxoviridae	Alphainfluenzavirus	Influenza A virus	no rank	Influenza A virus (A/Canada-SK/RV1788/2009(H1N1))	2200
1279867		Negarnaviricota	Insthoviricetes	Articulavirales	Orthomyxoviridae	Alphainfluenzavirus	Influenza A virus	no rank	Influenza A virus (A/Japan/735/2009(H1N1))	2199
682823		Negarnaviricota	Insthoviricetes	Articulavirales	Orthomyxoviridae	Alphainfluenzavirus	Influenza A virus	no rank	Influenza A virus (A/Shanghai/N33/2008(H1N1))	2192
1847757		Negarnaviricota	Insthoviricetes	Articulavirales	Orthomyxoviridae	Alphainfluenzavirus	Influenza A virus	no rank	Influenza A virus (A/Adana/04/2015(H1N1))	2124
1036057		Negarnaviricota	Insthoviricetes	Articulavirales	Orthomyxoviridae	Alphainfluenzavirus	Influenza A virus	no rank	Influenza A virus (A/Pavia/130/2011(H1N1))	2061
402902		Negarnaviricota	Insthoviricetes	Articulavirales	Orthomyxoviridae	Alphainfluenzavirus	Influenza A virus	no rank	Influenza A virus (A/Alaska/11/2003(H1N1))	2058
402908		Negarnaviricota	Insthoviricetes	Articulavirales	Orthomyxoviridae	Alphainfluenzavirus	Influenza A virus	no rank	Influenza A virus (A/California/27/2005(H1N1))	2058
402946		Negarnaviricota	Insthoviricetes	Articulavirales	Orthomyxoviridae	Alphainfluenzavirus	Influenza A virus	no rank	Influenza A virus (A/New Hampshire/1/2005(H1N1))	2058
1599483		Negarnaviricota	Insthoviricetes	Articulavirales	Orthomyxoviridae	Alphainfluenzavirus	Influenza A virus	no rank	Influenza A virus (A/Rio De Janeiro/20/2000(H1N1))	2052
242380		Negarnaviricota	Insthoviricetes	Articulavirales	Orthomyxoviridae	Alphainfluenzavirus	Influenza A virus	no rank	Influenza A virus (A/Yokohama/24/2000(H1N1))	2013
1847760		Negarnaviricota	Insthoviricetes	Articulavirales	Orthomyxoviridae	Alphainfluenzavirus	Influenza A virus	no rank	Influenza A virus (A/Adana/07/2015(H1N1))	2002
745160		Negarnaviricota	Insthoviricetes	Articulavirales	Orthomyxoviridae	Alphainfluenzavirus	Influenza A virus	no rank	Influenza A virus (A/Madrid/RC4/2009(H1N1))	1816
1232626		Negarnaviricota	Insthoviricetes	Articulavirales	Orthomyxoviridae	Alphainfluenzavirus	Influenza A virus	no rank	Influenza A virus (A/swine/Colombia/0401/2008(H1N1))	1778
1156814		Negarnaviricota	Insthoviricetes	Articulavirales	Orthomyxoviridae	Alphainfluenzavirus	Influenza A virus	no rank	Influenza A virus (A/Guangdong/195/2010(H1N1))	1777
1132958		Negarnaviricota	Insthoviricetes	Articulavirales	Orthomyxoviridae	Alphainfluenzavirus	Influenza A virus	no rank	Influenza A virus (A/Kenya/149/2011(H1N1))	1776
911253		Negarnaviricota	Insthoviricetes	Articulavirales	Orthomyxoviridae	Alphainfluenzavirus	Influenza A virus	no rank	Influenza A virus (A/Delhi/NIV0951833/2009(H1N1))	1769
643124		Negarnaviricota	Insthoviricetes	Articulavirales	Orthomyxoviridae	Alphainfluenzavirus	Influenza A virus	no rank	Influenza A virus (A/swine/Italy/2929-6/2005(H1N1))	1744
1210317		Negarnaviricota	Insthoviricetes	Articulavirales	Orthomyxoviridae	Alphainfluenzavirus	Influenza A virus	no rank	Influenza A virus (A/Singapore/SS43/2010(H1N1))	1744
1228079		Negarnaviricota	Insthoviricetes	Articulavirales	Orthomyxoviridae	Alphainfluenzavirus	Influenza A virus	no rank	Influenza A virus (A/Tottori/ST261/2009(H1N1))	1744
1228099		Negarnaviricota	Insthoviricetes	Articulavirales	Orthomyxoviridae	Alphainfluenzavirus	Influenza A virus	no rank	Influenza A virus (A/Tottori/ST287/2009(H1N1))	1744
1228101		Negarnaviricota	Insthoviricetes	Articulavirales	Orthomyxoviridae	Alphainfluenzavirus	Influenza A virus	no rank	Influenza A virus (A/Tottori/ST290/2009(H1N1))	1744
1228333		Negarnaviricota	Insthoviricetes	Articulavirales	Orthomyxoviridae	Alphainfluenzavirus	Influenza A virus	no rank	Influenza A virus (A/Tottori/YK015/2011(H1N1))	1744
1228338		Negarnaviricota	Insthoviricetes	Articulavirales	Orthomyxoviridae	Alphainfluenzavirus	Influenza A virus	no rank	Influenza A virus (A/Tottori/YK026/2011(H1N1))	1744
230291		Negarnaviricota	Insthoviricetes	Articulavirales	Orthomyxoviridae	Alphainfluenzavirus	Influenza A virus	no rank	Influenza A virus (A/Memphis/14/96-E1(H1N1))	1743
1268685		Negarnaviricota	Insthoviricetes	Articulavirales	Orthomyxoviridae	Alphainfluenzavirus	Influenza A virus	no rank	Influenza A virus (A/Tekirdag/05/2011(H1N1))	1735
656042		Negarnaviricota	Insthoviricetes	Articulavirales	Orthomyxoviridae	Alphainfluenzavirus	Influenza A virus	no rank	Influenza A virus (A/bird feces/Michigan/186538-12/2008(H1N1))	1730
1268677		Negarnaviricota	Insthoviricetes	Articulavirales	Orthomyxoviridae	Alphainfluenzavirus	Influenza A virus	no rank	Influenza A virus (A/Ankara/04/2011(H1N1))	1724
858219		Negarnaviricota	Insthoviricetes	Articulavirales	Orthomyxoviridae	Alphainfluenzavirus	Influenza A virus	no rank	Influenza A virus (A/swine/Iowa/03032/2010(H1N1))	1713
691838		Negarnaviricota	Insthoviricetes	Articulavirales	Orthomyxoviridae	Alphainfluenzavirus	Influenza A virus	no rank	Influenza A virus (A/Qingdao/322/2009(H1N1))	1701
696786		Negarnaviricota	Insthoviricetes	Articulavirales	Orthomyxoviridae	Alphainfluenzavirus	Influenza A virus	no rank	Influenza A virus (A/Nagasaki/HA-53/2009(H1N1))	1701
710479		Negarnaviricota	Insthoviricetes	Articulavirales	Orthomyxoviridae	Alphainfluenzavirus	Influenza A virus	no rank	Influenza A virus (A/Thailand/0440-00-N0/2009(H1N1))	1701
745918		Negarnaviricota	Insthoviricetes	Articulavirales	Orthomyxoviridae	Alphainfluenzavirus	Influenza A virus	no rank	Influenza A virus (A/England/94780026/2009(H1N1))	1701
759129		Negarnaviricota	Insthoviricetes	Articulavirales	Orthomyxoviridae	Alphainfluenzavirus	Influenza A virus	no rank	Influenza A virus (A/Sendai/TU373/2009(H1N1))	1701
759218		Negarnaviricota	Insthoviricetes	Articulavirales	Orthomyxoviridae	Alphainfluenzavirus	Influenza A virus	no rank	Influenza A virus (A/Sendai/TU563/2009(H1N1))	1701
865776		Negarnaviricota	Insthoviricetes	Articulavirales	Orthomyxoviridae	Alphainfluenzavirus	Influenza A virus	no rank	Influenza A virus (A/Qingdao/1517/2009(H1N1))	1701
873993		Negarnaviricota	Insthoviricetes	Articulavirales	Orthomyxoviridae	Alphainfluenzavirus	Influenza A virus	no rank	Influenza A virus (A/England/94160078/2009(H1N1))	1701
874012		Negarnaviricota	Insthoviricetes	Articulavirales	Orthomyxoviridae	Alphainfluenzavirus	Influenza A virus	no rank	Influenza A virus (A/England/94360008/2009(H1N1))	1701
874020		Negarnaviricota	Insthoviricetes	Articulavirales	Orthomyxoviridae	Alphainfluenzavirus	Influenza A virus	no rank	Influenza A virus (A/England/94420095/2009(H1N1))	1701
874105		Negarnaviricota	Insthoviricetes	Articulavirales	Orthomyxoviridae	Alphainfluenzavirus	Influenza A virus	no rank	Influenza A virus (A/Scotland/39/2009(H1N1))	1701
874153		Negarnaviricota	Insthoviricetes	Articulavirales	Orthomyxoviridae	Alphainfluenzavirus	Influenza A virus	no rank	Influenza A virus (A/Scotland/94420091/2009(H1N1))	1701
878517		Negarnaviricota	Insthoviricetes	Articulavirales	Orthomyxoviridae	Alphainfluenzavirus	Influenza A virus	no rank	Influenza A virus (A/Athens/WRAIR2962N/2009(H1N1))	1701
926219		Negarnaviricota	Insthoviricetes	Articulavirales	Orthomyxoviridae	Alphainfluenzavirus	Influenza A virus	no rank	Influenza A virus (A/Sao Paulo/22205/2010(H1N1))	1701
1049159		Negarnaviricota	Insthoviricetes	Articulavirales	Orthomyxoviridae	Alphainfluenzavirus	Influenza A virus	no rank	Influenza A virus (A/Quebec/QC153774/2009(H1N1))	1701
1069350		Negarnaviricota	Insthoviricetes	Articulavirales	Orthomyxoviridae	Alphainfluenzavirus	Influenza A virus	no rank	Influenza A virus (A/Taiwan/97553/2009(H1N1))	1701
1077024		Negarnaviricota	Insthoviricetes	Articulavirales	Orthomyxoviridae	Alphainfluenzavirus	Influenza A virus	no rank	Influenza A virus (A/Cambodia/U094/2010(H1N1))	1701
1077589		Negarnaviricota	Insthoviricetes	Articulavirales	Orthomyxoviridae	Alphainfluenzavirus	Influenza A virus	no rank	Influenza A virus (A/Assam/2590/2010(H1N1))	1701
1131029		Negarnaviricota	Insthoviricetes	Articulavirales	Orthomyxoviridae	Alphainfluenzavirus	Influenza A virus	no rank	Influenza A virus (A/Pernambuco/565/2009(H1N1))	1701
1140170		Negarnaviricota	Insthoviricetes	Articulavirales	Orthomyxoviridae	Alphainfluenzavirus	Influenza A virus	no rank	Influenza A virus (A/Scotland/Paisley_412182/2009(H1N1))	1701
1357698		Negarnaviricota	Insthoviricetes	Articulavirales	Orthomyxoviridae	Alphainfluenzavirus	Influenza A virus	no rank	Influenza A virus (A/swine/Iowa/A01432806/2013(H1N1))	1701
1389041		Negarnaviricota	Insthoviricetes	Articulavirales	Orthomyxoviridae	Alphainfluenzavirus	Influenza A virus	no rank	Influenza A virus (A/Ontario/019/2012(H1N1))	1701
1398886		Negarnaviricota	Insthoviricetes	Articulavirales	Orthomyxoviridae	Alphainfluenzavirus	Influenza A virus	no rank	Influenza A virus (A/Washington/05/2013(H1N1))	1701
1428401		Negarnaviricota	Insthoviricetes	Articulavirales	Orthomyxoviridae	Alphainfluenzavirus	Influenza A virus	no rank	Influenza A virus (A/South Carolina/NHRC390666/2013(H1N1))	1701
1428402		Negarnaviricota	Insthoviricetes	Articulavirales	Orthomyxoviridae	Alphainfluenzavirus	Influenza A virus	no rank	Influenza A virus (A/South Carolina/NHRC393105/2013(H1N1))	1701
1428403		Negarnaviricota	Insthoviricetes	Articulavirales	Orthomyxoviridae	Alphainfluenzavirus	Influenza A virus	no rank	Influenza A virus (A/South Carolina/NHRC395489/2013(H1N1))	1701
1440100		Negarnaviricota	Insthoviricetes	Articulavirales	Orthomyxoviridae	Alphainfluenzavirus	Influenza A virus	no rank	Influenza A virus (A/swine/North Carolina/A01290736/2013(H1N1))	1701
1443028		Negarnaviricota	Insthoviricetes	Articulavirales	Orthomyxoviridae	Alphainfluenzavirus	Influenza A virus	no rank	Influenza A virus (A/Uttar Pradesh/091/2013(H1N1))	1701
1457599		Negarnaviricota	Insthoviricetes	Articulavirales	Orthomyxoviridae	Alphainfluenzavirus	Influenza A virus	no rank	Influenza A virus (A/British Columbia/08/2014(H1N1))	1701
1457607		Negarnaviricota	Insthoviricetes	Articulavirales	Orthomyxoviridae	Alphainfluenzavirus	Influenza A virus	no rank	Influenza A virus (A/British Columbia/48/2013(H1N1))	1701
1482366		Negarnaviricota	Insthoviricetes	Articulavirales	Orthomyxoviridae	Alphainfluenzavirus	Influenza A virus	no rank	Influenza A virus (A/California/3538/2013(H1N1))	1701
1482406		Negarnaviricota	Insthoviricetes	Articulavirales	Orthomyxoviridae	Alphainfluenzavirus	Influenza A virus	no rank	Influenza A virus (A/Illinois/3578/2013(H1N1))	1701
1482418		Negarnaviricota	Insthoviricetes	Articulavirales	Orthomyxoviridae	Alphainfluenzavirus	Influenza A virus	no rank	Influenza A virus (A/Kentucky/3590/2014(H1N1))	1701
1482465		Negarnaviricota	Insthoviricetes	Articulavirales	Orthomyxoviridae	Alphainfluenzavirus	Influenza A virus	no rank	Influenza A virus (A/Ohio/3637/2013(H1N1))	1701
1501103		Negarnaviricota	Insthoviricetes	Articulavirales	Orthomyxoviridae	Alphainfluenzavirus	Influenza A virus	no rank	Influenza A virus (A/swine/Canada/AHL-20/2012(H1N1))	1701
1505968		Negarnaviricota	Insthoviricetes	Articulavirales	Orthomyxoviridae	Alphainfluenzavirus	Influenza A virus	no rank	Influenza A virus (A/Alabama/3718/2014(H1N1))	1701
1522668		Negarnaviricota	Insthoviricetes	Articulavirales	Orthomyxoviridae	Alphainfluenzavirus	Influenza A virus	no rank	Influenza A virus (A/Kerala/RGCBF311/2012(H1N1))	1701
1574592		Negarnaviricota	Insthoviricetes	Articulavirales	Orthomyxoviridae	Alphainfluenzavirus	Influenza A virus	no rank	Influenza A virus (A/swine/North Carolina/A01476736/2014(H1N1))	1701
1658883		Negarnaviricota	Insthoviricetes	Articulavirales	Orthomyxoviridae	Alphainfluenzavirus	Influenza A virus	no rank	Influenza A virus (A/Bangalore/5532-05/2010(H1N1))	1701
1678757		Negarnaviricota	Insthoviricetes	Articulavirales	Orthomyxoviridae	Alphainfluenzavirus	Influenza A virus	no rank	Influenza A virus (A/Dewas/4497/2015(H1N1))	1701
1897328		Negarnaviricota	Insthoviricetes	Articulavirales	Orthomyxoviridae	Alphainfluenzavirus	Influenza A virus	no rank	Influenza A virus (A/India/P122059/2012(H1N1))	1701
1924761		Negarnaviricota	Insthoviricetes	Articulavirales	Orthomyxoviridae	Alphainfluenzavirus	Influenza A virus	no rank	Influenza A virus (A/Delaware/5115/2016(H1N1))	1701
1924789		Negarnaviricota	Insthoviricetes	Articulavirales	Orthomyxoviridae	Alphainfluenzavirus	Influenza A virus	no rank	Influenza A virus (A/Massachusetts/5133/2016(H1N1))	1701
1931245		Negarnaviricota	Insthoviricetes	Articulavirales	Orthomyxoviridae	Alphainfluenzavirus	Influenza A virus	no rank	Influenza A virus (A/swine/Indiana/A01668771/2016(H1N1))	1701
1931484		Negarnaviricota	Insthoviricetes	Articulavirales	Orthomyxoviridae	Alphainfluenzavirus	Influenza A virus	no rank	Influenza A virus (A/North Carolina/5475/2016(H1N1))	1701
1931495		Negarnaviricota	Insthoviricetes	Articulavirales	Orthomyxoviridae	Alphainfluenzavirus	Influenza A virus	no rank	Influenza A virus (A/Utah/5488/2016(H1N1))	1701
1931526		Negarnaviricota	Insthoviricetes	Articulavirales	Orthomyxoviridae	Alphainfluenzavirus	Influenza A virus	no rank	Influenza A virus (A/South Korea/5550/2016(H1N1))	1701
1962253		Negarnaviricota	Insthoviricetes	Articulavirales	Orthomyxoviridae	Alphainfluenzavirus	Influenza A virus	no rank	Influenza A virus (A/Guangzhou/43/2016(H1N1))	1701
2011059		Negarnaviricota	Insthoviricetes	Articulavirales	Orthomyxoviridae	Alphainfluenzavirus	Influenza A virus	no rank	Influenza A virus (A/India/P161819/2016(H1N1))	1701
2011069		Negarnaviricota	Insthoviricetes	Articulavirales	Orthomyxoviridae	Alphainfluenzavirus	Influenza A virus	no rank	Influenza A virus (A/India/P1722376/2017(H1N1))	1701
2037483		Negarnaviricota	Insthoviricetes	Articulavirales	Orthomyxoviridae	Alphainfluenzavirus	Influenza A virus	no rank	Influenza A virus (A/Texas/6175/2017(H1N1))	1701
2049643		Negarnaviricota	Insthoviricetes	Articulavirales	Orthomyxoviridae	Alphainfluenzavirus	Influenza A virus	no rank	Influenza A virus (A/India/AUR1727078/2017(H1N1))	1701
2049663		Negarnaviricota	Insthoviricetes	Articulavirales	Orthomyxoviridae	Alphainfluenzavirus	Influenza A virus	no rank	Influenza A virus (A/India/P1728161/2017(H1N1))	1701
479987		Negarnaviricota	Insthoviricetes	Articulavirales	Orthomyxoviridae	Alphainfluenzavirus	Influenza A virus	no rank	Influenza A virus (A/Denmark/110/2005(H1N1))	1698
505513		Negarnaviricota	Insthoviricetes	Articulavirales	Orthomyxoviridae	Alphainfluenzavirus	Influenza A virus	no rank	Influenza A virus (A/Georgia/03/2007(H1N1))	1698
1443850		Negarnaviricota	Insthoviricetes	Articulavirales	Orthomyxoviridae	Alphainfluenzavirus	Influenza A virus	no rank	Influenza A virus (A/Ghana/FS-10-4184/2010(H1N1))	1698
1443880		Negarnaviricota	Insthoviricetes	Articulavirales	Orthomyxoviridae	Alphainfluenzavirus	Influenza A virus	no rank	Influenza A virus (A/Nigeria/7781/2012(H1N1))	1698
1928387		Negarnaviricota	Insthoviricetes	Articulavirales	Orthomyxoviridae	Alphainfluenzavirus	Influenza A virus	no rank	Influenza A virus (A/Milano/167/2014(H1N1))	1698
1162680		Negarnaviricota	Insthoviricetes	Articulavirales	Orthomyxoviridae	Alphainfluenzavirus	Influenza A virus	no rank	Influenza A virus (A/Taiwan/NTU340/2010(H1N1))	1696
716876		Negarnaviricota	Insthoviricetes	Articulavirales	Orthomyxoviridae	Alphainfluenzavirus	Influenza A virus	no rank	Influenza A virus (A/Sulaimani/05/2009(H1N1))	1695
750791		Negarnaviricota	Insthoviricetes	Articulavirales	Orthomyxoviridae	Alphainfluenzavirus	Influenza A virus	no rank	Influenza A virus (A/Liaoning-Xigang/135/2007(H1N1))	1695
1598279		Negarnaviricota	Insthoviricetes	Articulavirales	Orthomyxoviridae	Alphainfluenzavirus	Influenza A virus	no rank	Influenza A virus (A/Bangladesh/2276/2007(H1N1))	1695
1598555		Negarnaviricota	Insthoviricetes	Articulavirales	Orthomyxoviridae	Alphainfluenzavirus	Influenza A virus	no rank	Influenza A virus (A/Colombia/11730/2008(H1N1))	1695
1598694		Negarnaviricota	Insthoviricetes	Articulavirales	Orthomyxoviridae	Alphainfluenzavirus	Influenza A virus	no rank	Influenza A virus (A/Fujian Gulou/1292/2009(H1N1))	1695
1598999		Negarnaviricota	Insthoviricetes	Articulavirales	Orthomyxoviridae	Alphainfluenzavirus	Influenza A virus	no rank	Influenza A virus (A/India/7308/2008(H1N1))	1695
1599078		Negarnaviricota	Insthoviricetes	Articulavirales	Orthomyxoviridae	Alphainfluenzavirus	Influenza A virus	no rank	Influenza A virus (A/Jilin Zhenlai/177/2007(H1N1))	1695
1599085		Negarnaviricota	Insthoviricetes	Articulavirales	Orthomyxoviridae	Alphainfluenzavirus	Influenza A virus	no rank	Influenza A virus (A/Kiev/49/2008(H1N1))	1695
1599200		Negarnaviricota	Insthoviricetes	Articulavirales	Orthomyxoviridae	Alphainfluenzavirus	Influenza A virus	no rank	Influenza A virus (A/Lyon/1388/2007(H1N1))	1695
1599617		Negarnaviricota	Insthoviricetes	Articulavirales	Orthomyxoviridae	Alphainfluenzavirus	Influenza A virus	no rank	Influenza A virus (A/Singapore/600/2008(H1N1))	1695
1599726		Negarnaviricota	Insthoviricetes	Articulavirales	Orthomyxoviridae	Alphainfluenzavirus	Influenza A virus	no rank	Influenza A virus (A/Taiwan/392/2008(H1N1))	1695
1599896		Negarnaviricota	Insthoviricetes	Articulavirales	Orthomyxoviridae	Alphainfluenzavirus	Influenza A virus	no rank	Influenza A virus (A/Valparaiso/5370/2008(H1N1))	1695
1599932		Negarnaviricota	Insthoviricetes	Articulavirales	Orthomyxoviridae	Alphainfluenzavirus	Influenza A virus	no rank	Influenza A virus (A/Vietnam/100/2008(H1N1))	1695
1599949		Negarnaviricota	Insthoviricetes	Articulavirales	Orthomyxoviridae	Alphainfluenzavirus	Influenza A virus	no rank	Influenza A virus (A/Vietnam/4212/2008(H1N1))	1695
1128030		Negarnaviricota	Insthoviricetes	Articulavirales	Orthomyxoviridae	Alphainfluenzavirus	Influenza A virus	no rank	Influenza A virus (A/swine/Spain/3/2009(H1N1))	1676
1432832		Negarnaviricota	Insthoviricetes	Articulavirales	Orthomyxoviridae	Alphainfluenzavirus	Influenza A virus	no rank	Influenza A virus (A/Corsica/F3490_04/2013(H1N1))	1669
1432839		Negarnaviricota	Insthoviricetes	Articulavirales	Orthomyxoviridae	Alphainfluenzavirus	Influenza A virus	no rank	Influenza A virus (A/Corsica/F3521_20/2013(H1N1))	1669
476317		Negarnaviricota	Insthoviricetes	Articulavirales	Orthomyxoviridae	Alphainfluenzavirus	Influenza A virus	no rank	Influenza A virus (A/Florida/03/2007(H1N1))	1667
715105		Negarnaviricota	Insthoviricetes	Articulavirales	Orthomyxoviridae	Alphainfluenzavirus	Influenza A virus	no rank	Influenza A virus (A/Roma/ISS3654/2009(H1N1))	1650
1638864		Negarnaviricota	Insthoviricetes	Articulavirales	Orthomyxoviridae	Alphainfluenzavirus	Influenza A virus	no rank	Influenza A virus (A/India/Pun134666/2013(H1N1))	1650
1638872		Negarnaviricota	Insthoviricetes	Articulavirales	Orthomyxoviridae	Alphainfluenzavirus	Influenza A virus	no rank	Influenza A virus (A/India/Pun136180/2013(H1N1))	1650
1638904		Negarnaviricota	Insthoviricetes	Articulavirales	Orthomyxoviridae	Alphainfluenzavirus	Influenza A virus	no rank	Influenza A virus (A/India/Sri134179/2013(H1N1))	1650
1897382		Negarnaviricota	Insthoviricetes	Articulavirales	Orthomyxoviridae	Alphainfluenzavirus	Influenza A virus	no rank	Influenza A virus (A/India/P154871/2015(H1N1))	1650
2007736		Negarnaviricota	Insthoviricetes	Articulavirales	Orthomyxoviridae	Alphainfluenzavirus	Influenza A virus	no rank	Influenza A virus (A/Quebec/19/2016(H1N1))	1647
2007779		Negarnaviricota	Insthoviricetes	Articulavirales	Orthomyxoviridae	Alphainfluenzavirus	Influenza A virus	no rank	Influenza A virus (A/Quebec/68/2016(H1N1))	1616
1285234		Negarnaviricota	Insthoviricetes	Articulavirales	Orthomyxoviridae	Alphainfluenzavirus	Influenza A virus	no rank	Influenza A virus (A/Suita/99/2011(H1N1))	1604
1285235		Negarnaviricota	Insthoviricetes	Articulavirales	Orthomyxoviridae	Alphainfluenzavirus	Influenza A virus	no rank	Influenza A virus (A/Suita/101/2011(H1N1))	1604
1621889		Negarnaviricota	Insthoviricetes	Articulavirales	Orthomyxoviridae	Alphainfluenzavirus	Influenza A virus	no rank	Influenza A virus (A/Alberta/36/2014(H1N1))	1597
1285213		Negarnaviricota	Insthoviricetes	Articulavirales	Orthomyxoviridae	Alphainfluenzavirus	Influenza A virus	no rank	Influenza A virus (A/Suita/7/2009(H1N1))	1596
1621885		Negarnaviricota	Insthoviricetes	Articulavirales	Orthomyxoviridae	Alphainfluenzavirus	Influenza A virus	no rank	Influenza A virus (A/Alberta/32/2014(H1N1))	1578
1443107		Negarnaviricota	Insthoviricetes	Articulavirales	Orthomyxoviridae	Alphainfluenzavirus	Influenza A virus	no rank	Influenza A virus (A/muscovy duck/New York/15024-21/1996(H1N1))	1565
2007784		Negarnaviricota	Insthoviricetes	Articulavirales	Orthomyxoviridae	Alphainfluenzavirus	Influenza A virus	no rank	Influenza A virus (A/Quebec/74/2016(H1N1))	1551
643122		Negarnaviricota	Insthoviricetes	Articulavirales	Orthomyxoviridae	Alphainfluenzavirus	Influenza A virus	no rank	Influenza A virus (A/swine/Italy/285983-7/2005(H1N1))	1498
768000		Negarnaviricota	Insthoviricetes	Articulavirales	Orthomyxoviridae	Alphainfluenzavirus	Influenza A virus	no rank	Influenza A virus (A/Guangdong/387/2009(H1N1))	1444
608580		Negarnaviricota	Insthoviricetes	Articulavirales	Orthomyxoviridae	Alphainfluenzavirus	Influenza A virus	no rank	Influenza A virus (A/swine/Miaoli/20-6/2001(H1N1))	1439
1772105		Negarnaviricota	Insthoviricetes	Articulavirales	Orthomyxoviridae	Alphainfluenzavirus	Influenza A virus	no rank	Influenza A virus (A/Assam/3880/2012(H1N1))	1430
691864		Negarnaviricota	Insthoviricetes	Articulavirales	Orthomyxoviridae	Alphainfluenzavirus	Influenza A virus	no rank	Influenza A virus (A/Pavia/13/2009(H1N1))	1423
679801		Negarnaviricota	Insthoviricetes	Articulavirales	Orthomyxoviridae	Alphainfluenzavirus	Influenza A virus	no rank	Influenza A virus (A/Wisconsin/629-D00426/2009(H1N1))	1420
690015		Negarnaviricota	Insthoviricetes	Articulavirales	Orthomyxoviridae	Alphainfluenzavirus	Influenza A virus	no rank	Influenza A virus (A/Houston/15H/2009(H1N1))	1420
709958		Negarnaviricota	Insthoviricetes	Articulavirales	Orthomyxoviridae	Alphainfluenzavirus	Influenza A virus	no rank	Influenza A virus (A/Guangdong/1105/2009(H1N1))	1415
537912		Negarnaviricota	Insthoviricetes	Articulavirales	Orthomyxoviridae	Alphainfluenzavirus	Influenza A virus	no rank	Influenza A virus (A/Ulaanbaatar/1809/2007(H1N1))	1413
1570196		Negarnaviricota	Insthoviricetes	Articulavirales	Orthomyxoviridae	Alphainfluenzavirus	Influenza A virus	no rank	Influenza A virus (A/swine/Indiana/30-1017/2011(H1N1))	1411
682498		Negarnaviricota	Insthoviricetes	Articulavirales	Orthomyxoviridae	Alphainfluenzavirus	Influenza A virus	no rank	Influenza A virus (A/Argentina/18426/2009(H1N1))	1410
1229639		Negarnaviricota	Insthoviricetes	Articulavirales	Orthomyxoviridae	Alphainfluenzavirus	Influenza A virus	no rank	Influenza A virus (A/duck/Australia/1980(H1N1))	1410
1250390		Negarnaviricota	Insthoviricetes	Articulavirales	Orthomyxoviridae	Alphainfluenzavirus	Influenza A virus	no rank	Influenza A virus (A/swine/Iowa/A01203905/2012(H1N1))	1410
1286594		Negarnaviricota	Insthoviricetes	Articulavirales	Orthomyxoviridae	Alphainfluenzavirus	Influenza A virus	no rank	Influenza A virus (A/Zhejiang/HZa10/2013(H1N1))	1410
1328141		Negarnaviricota	Insthoviricetes	Articulavirales	Orthomyxoviridae	Alphainfluenzavirus	Influenza A virus	no rank	Influenza A virus (A/Parana/841/2012(H1N1))	1410
1328159		Negarnaviricota	Insthoviricetes	Articulavirales	Orthomyxoviridae	Alphainfluenzavirus	Influenza A virus	no rank	Influenza A virus (A/Santa Catarina/201/2012(H1N1))	1410
1328165		Negarnaviricota	Insthoviricetes	Articulavirales	Orthomyxoviridae	Alphainfluenzavirus	Influenza A virus	no rank	Influenza A virus (A/Santa Catarina/222/2012(H1N1))	1410
1329655		Negarnaviricota	Insthoviricetes	Articulavirales	Orthomyxoviridae	Alphainfluenzavirus	Influenza A virus	no rank	Influenza A virus (A/Lebanon/10L-38/2011(H1N1))	1410
1563914		Negarnaviricota	Insthoviricetes	Articulavirales	Orthomyxoviridae	Alphainfluenzavirus	Influenza A virus	no rank	Influenza A virus (A/LongYan/SWL1781/2013(H1N1))	1410
1841984		Negarnaviricota	Insthoviricetes	Articulavirales	Orthomyxoviridae	Alphainfluenzavirus	Influenza A virus	no rank	Influenza A virus (A/Thailand/CU-C4666/2014(H1N1))	1410
1841995		Negarnaviricota	Insthoviricetes	Articulavirales	Orthomyxoviridae	Alphainfluenzavirus	Influenza A virus	no rank	Influenza A virus (A/Thailand/CU-B11556/2015(H1N1))	1410
2021824		Negarnaviricota	Insthoviricetes	Articulavirales	Orthomyxoviridae	Alphainfluenzavirus	Influenza A virus	no rank	Influenza A virus (A/Kerala/RGCB172047/2017(H1N1))	1410
2056135		Negarnaviricota	Insthoviricetes	Articulavirales	Orthomyxoviridae	Alphainfluenzavirus	Influenza A virus	no rank	Influenza A virus (A/Markazi/0505/2015(H1N1))	1410
991637		Negarnaviricota	Insthoviricetes	Articulavirales	Orthomyxoviridae	Alphainfluenzavirus	Influenza A virus	no rank	Influenza A virus (A/swine/Hong Kong/7380/2000(H1N1))	1407
1880879		Negarnaviricota	Insthoviricetes	Articulavirales	Orthomyxoviridae	Alphainfluenzavirus	Influenza A virus	no rank	Influenza A virus (A/India/DRDE_GWL659/2015(H1N1))	1403
904643		Negarnaviricota	Insthoviricetes	Articulavirales	Orthomyxoviridae	Alphainfluenzavirus	Influenza A virus	no rank	Influenza A virus (A/Thailand/Siriraj-03/2009(H1N1))	1401
214876		Negarnaviricota	Insthoviricetes	Articulavirales	Orthomyxoviridae	Alphainfluenzavirus	Influenza A virus	no rank	Influenza A virus (A/Stockholm/8/2001(H1N1))	1398
653709		Negarnaviricota	Insthoviricetes	Articulavirales	Orthomyxoviridae	Alphainfluenzavirus	Influenza A virus	no rank	Influenza A virus (A/Luxembourg/270/2008(H1N1))	1396
701864		Negarnaviricota	Insthoviricetes	Articulavirales	Orthomyxoviridae	Alphainfluenzavirus	Influenza A virus	no rank	Influenza A virus (A/Austria/408099/2008(H1N1))	1395
701808		Negarnaviricota	Insthoviricetes	Articulavirales	Orthomyxoviridae	Alphainfluenzavirus	Influenza A virus	no rank	Influenza A virus (A/Austria/404794/2008(H1N1))	1394
1279731		Negarnaviricota	Insthoviricetes	Articulavirales	Orthomyxoviridae	Alphainfluenzavirus	Influenza A virus	no rank	Influenza A virus (A/Japan/496/2008(H1N1))	1389
703152		Negarnaviricota	Insthoviricetes	Articulavirales	Orthomyxoviridae	Alphainfluenzavirus	Influenza A virus	no rank	Influenza A virus (A/Ankara/09/2009(H1N1))	1356
768639		Negarnaviricota	Insthoviricetes	Articulavirales	Orthomyxoviridae	Alphainfluenzavirus	Influenza A virus	no rank	Influenza A virus (A/Uruguay/40/2009(H1N1))	1356
546438		Negarnaviricota	Insthoviricetes	Articulavirales	Orthomyxoviridae	Alphainfluenzavirus	Influenza A virus	no rank	Influenza A virus (A/Zhejiang/Xiangshan522/2006(H1N1))	1353
701829		Negarnaviricota	Insthoviricetes	Articulavirales	Orthomyxoviridae	Alphainfluenzavirus	Influenza A virus	no rank	Influenza A virus (A/Austria/406707/2008(H1N1))	1342
1892211		Negarnaviricota	Insthoviricetes	Articulavirales	Orthomyxoviridae	Alphainfluenzavirus	Influenza A virus	no rank	Influenza A virus (A/Pondicherry/SW1212/2012(H1N1))	1300
715109		Negarnaviricota	Insthoviricetes	Articulavirales	Orthomyxoviridae	Alphainfluenzavirus	Influenza A virus	no rank	Influenza A virus (A/Roma/ISS5/2009(H1N1))	1272
991596		Negarnaviricota	Insthoviricetes	Articulavirales	Orthomyxoviridae	Alphainfluenzavirus	Influenza A virus	no rank	Influenza A virus (A/swine/Hong Kong/NS1687/2001(H1N1))	1261
872738		Negarnaviricota	Insthoviricetes	Articulavirales	Orthomyxoviridae	Alphainfluenzavirus	Influenza A virus	no rank	Influenza A virus (A/California/AF2124/2009(H1N1))	1200
873290		Negarnaviricota	Insthoviricetes	Articulavirales	Orthomyxoviridae	Alphainfluenzavirus	Influenza A virus	no rank	Influenza A virus (A/Florida/AF2192/2009(H1N1))	1200
874213		Negarnaviricota	Insthoviricetes	Articulavirales	Orthomyxoviridae	Alphainfluenzavirus	Influenza A virus	no rank	Influenza A virus (A/Japan/AF2317/2009(H1N1))	1200
874227		Negarnaviricota	Insthoviricetes	Articulavirales	Orthomyxoviridae	Alphainfluenzavirus	Influenza A virus	no rank	Influenza A virus (A/Japan/AF2331/2010(H1N1))	1200
876549		Negarnaviricota	Insthoviricetes	Articulavirales	Orthomyxoviridae	Alphainfluenzavirus	Influenza A virus	no rank	Influenza A virus (A/Ohio/AF2527/2009(H1N1))	1200
1199321		Negarnaviricota	Insthoviricetes	Articulavirales	Orthomyxoviridae	Alphainfluenzavirus	Influenza A virus	no rank	Influenza A virus (A/Florida/2939/2012(H1N1))	1200
991337		Negarnaviricota	Insthoviricetes	Articulavirales	Orthomyxoviridae	Alphainfluenzavirus	Influenza A virus	no rank	Influenza A virus (A/swine/Hong Kong/NS63/2002(H1N1))	1195
1599785		Negarnaviricota	Insthoviricetes	Articulavirales	Orthomyxoviridae	Alphainfluenzavirus	Influenza A virus	no rank	Influenza A virus (A/Thailand/676/2006(H1N1))	1178
1579610		Negarnaviricota	Insthoviricetes	Articulavirales	Orthomyxoviridae	Alphainfluenzavirus	Influenza A virus	no rank	Influenza A virus (A/JiangxiDonghu/155/2006(H1N1))	1134
423078		Negarnaviricota	Insthoviricetes	Articulavirales	Orthomyxoviridae	Alphainfluenzavirus	Influenza A virus	no rank	Influenza A virus (A/swine/Cotes d'Armor/0118/2006(H1N1))	1114
1598875		Negarnaviricota	Insthoviricetes	Articulavirales	Orthomyxoviridae	Alphainfluenzavirus	Influenza A virus	no rank	Influenza A virus (A/Hong Kong/31/2006(H1N1))	1085
556366		Negarnaviricota	Insthoviricetes	Articulavirales	Orthomyxoviridae	Alphainfluenzavirus	Influenza A virus	no rank	Influenza A virus (A/Washington/AF1911/2008(H1N1))	1070
556398		Negarnaviricota	Insthoviricetes	Articulavirales	Orthomyxoviridae	Alphainfluenzavirus	Influenza A virus	no rank	Influenza A virus (A/Oklahoma/AF1943/2008(H1N1))	1070
556446		Negarnaviricota	Insthoviricetes	Articulavirales	Orthomyxoviridae	Alphainfluenzavirus	Influenza A virus	no rank	Influenza A virus (A/Germany/AF1991/2008(H1N1))	1070
566169		Negarnaviricota	Insthoviricetes	Articulavirales	Orthomyxoviridae	Alphainfluenzavirus	Influenza A virus	no rank	Influenza A virus (A/Kisumu/5933/2008(H1N1))	1070
683112		Negarnaviricota	Insthoviricetes	Articulavirales	Orthomyxoviridae	Alphainfluenzavirus	Influenza A virus	no rank	Influenza A virus (A/Panama/303246/2009(H1N1))	1070
655477		Negarnaviricota	Insthoviricetes	Articulavirales	Orthomyxoviridae	Alphainfluenzavirus	Influenza A virus	no rank	Influenza A virus (A/Italy/54/2009(H1N1))	1067
1456906		Negarnaviricota	Insthoviricetes	Articulavirales	Orthomyxoviridae	Alphainfluenzavirus	Influenza A virus	no rank	Influenza A virus (A/Castilla La Mancha/57/2014(H1N1))	1054
528535		Negarnaviricota	Insthoviricetes	Articulavirales	Orthomyxoviridae	Alphainfluenzavirus	Influenza A virus	no rank	Influenza A virus (A/Texas/AF1321/2008(H1N1))	1050
528484		Negarnaviricota	Insthoviricetes	Articulavirales	Orthomyxoviridae	Alphainfluenzavirus	Influenza A virus	no rank	Influenza A virus (A/Honduras/AF1270/2007(H1N1))	1045
192564		Negarnaviricota	Insthoviricetes	Articulavirales	Orthomyxoviridae	Alphainfluenzavirus	Influenza A virus	no rank	Influenza A virus (A/Dakar/11/97(H1N1))	1041
192567		Negarnaviricota	Insthoviricetes	Articulavirales	Orthomyxoviridae	Alphainfluenzavirus	Influenza A virus	no rank	Influenza A virus (A/Moscow/17/98(H1N1))	1041
1939440		Negarnaviricota	Insthoviricetes	Articulavirales	Orthomyxoviridae	Alphainfluenzavirus	Influenza A virus	no rank	Influenza A virus (A/Seoul/B181/2014(H1N1))	1040
526503		Negarnaviricota	Insthoviricetes	Articulavirales	Orthomyxoviridae	Alphainfluenzavirus	Influenza A virus	no rank	Influenza A virus (A/Iraq/AF1192/2007(H1N1))	1037
158637		Negarnaviricota	Insthoviricetes	Articulavirales	Orthomyxoviridae	Alphainfluenzavirus	Influenza A virus	no rank	Influenza A virus (A/Swine/Netherlands/1/87(H1N1))	1032
382800		Negarnaviricota	Insthoviricetes	Articulavirales	Orthomyxoviridae	Alphainfluenzavirus	Influenza A virus	no rank	Influenza A virus (A/Finland/5/1984(H1N1))	1032
387150		Negarnaviricota	Insthoviricetes	Articulavirales	Orthomyxoviridae	Alphainfluenzavirus	Influenza A virus	no rank	Influenza A virus (A/Finland/158/1991(H1N1))	1032
387185		Negarnaviricota	Insthoviricetes	Articulavirales	Orthomyxoviridae	Alphainfluenzavirus	Influenza A virus	no rank	Influenza A virus (A/Trinidad/2/1986(H1N1))	1032
402959		Negarnaviricota	Insthoviricetes	Articulavirales	Orthomyxoviridae	Alphainfluenzavirus	Influenza A virus	no rank	Influenza A virus (A/North Carolina/1/2006(H1N1))	1029
1599489		Negarnaviricota	Insthoviricetes	Articulavirales	Orthomyxoviridae	Alphainfluenzavirus	Influenza A virus	no rank	Influenza A virus (A/Romania/390/2005(H1N1))	1029
703666		Negarnaviricota	Insthoviricetes	Articulavirales	Orthomyxoviridae	Alphainfluenzavirus	Influenza A virus	no rank	Influenza A virus (A/Hong Kong/CUHK-51911/2006(H1N1))	1005
703719		Negarnaviricota	Insthoviricetes	Articulavirales	Orthomyxoviridae	Alphainfluenzavirus	Influenza A virus	no rank	Influenza A virus (A/Hong Kong/CUHK-73505/2008(H1N1))	1005
1286532		Negarnaviricota	Insthoviricetes	Articulavirales	Orthomyxoviridae	Alphainfluenzavirus	Influenza A virus	no rank	Influenza A virus (A/Sendai/TU62/2011(H1N1))	1005
661287		Negarnaviricota	Insthoviricetes	Articulavirales	Orthomyxoviridae	Alphainfluenzavirus	Influenza A virus	no rank	Influenza A virus (A/swine/Italy/v.45/1979(H1N1))	991
1659556		Negarnaviricota	Insthoviricetes	Articulavirales	Orthomyxoviridae	Alphainfluenzavirus	Influenza A virus	no rank	Influenza A virus (A/JiangxiDonghu/1566/2009(H1N1))	987
1675857		Negarnaviricota	Insthoviricetes	Articulavirales	Orthomyxoviridae	Alphainfluenzavirus	Influenza A virus	no rank	Influenza A virus (A/Tehran/761/2014(H1N1))	985
393555		Negarnaviricota	Insthoviricetes	Articulavirales	Orthomyxoviridae	Alphainfluenzavirus	Influenza A virus	no rank	Influenza A virus (A/FW/1/1950(H1N1))	982
1636752		Negarnaviricota	Insthoviricetes	Articulavirales	Orthomyxoviridae	Alphainfluenzavirus	Influenza A virus	no rank	Influenza A virus (A/South Dakota/3940/2014(H1N1))	982
242367		Negarnaviricota	Insthoviricetes	Articulavirales	Orthomyxoviridae	Alphainfluenzavirus	Influenza A virus	no rank	Influenza A virus (A/Nagano/6059/1996(H1N1))	981
1802841		Negarnaviricota	Insthoviricetes	Articulavirales	Orthomyxoviridae	Alphainfluenzavirus	Influenza A virus	no rank	Influenza A virus (A/Dalian/SWL18/2013(H1N1))	981
1802843		Negarnaviricota	Insthoviricetes	Articulavirales	Orthomyxoviridae	Alphainfluenzavirus	Influenza A virus	no rank	Influenza A virus (A/Dalian/SWL193/2014(H1N1))	981
242328		Negarnaviricota	Insthoviricetes	Articulavirales	Orthomyxoviridae	Alphainfluenzavirus	Influenza A virus	no rank	Influenza A virus (A/Iwate/33/2002(H1N1))	978
616865		Negarnaviricota	Insthoviricetes	Articulavirales	Orthomyxoviridae	Alphainfluenzavirus	Influenza A virus	no rank	Influenza A virus (A/Gyeongnam/4408/2008(H1N1))	978
888193		Negarnaviricota	Insthoviricetes	Articulavirales	Orthomyxoviridae	Alphainfluenzavirus	Influenza A virus	no rank	Influenza A virus (A/Kurume/25/2009(H1N1))	976
888254		Negarnaviricota	Insthoviricetes	Articulavirales	Orthomyxoviridae	Alphainfluenzavirus	Influenza A virus	no rank	Influenza A virus (A/Kurume/R12/2010(H1N1))	976
888259		Negarnaviricota	Insthoviricetes	Articulavirales	Orthomyxoviridae	Alphainfluenzavirus	Influenza A virus	no rank	Influenza A virus (A/Kurume/R6/2010(H1N1))	976
1334348		Negarnaviricota	Insthoviricetes	Articulavirales	Orthomyxoviridae	Alphainfluenzavirus	Influenza A virus	no rank	Influenza A virus (A/Para/121882/2013(H1N1))	964
678777		Negarnaviricota	Insthoviricetes	Articulavirales	Orthomyxoviridae	Alphainfluenzavirus	Influenza A virus	no rank	Influenza A virus (A/Lebanon/L56/2009(H1N1))	962
1135627		Negarnaviricota	Insthoviricetes	Articulavirales	Orthomyxoviridae	Alphainfluenzavirus	Influenza A virus	no rank	Influenza A virus (A/Guangdong/SZ201/2000(H1N1))	960
1135641		Negarnaviricota	Insthoviricetes	Articulavirales	Orthomyxoviridae	Alphainfluenzavirus	Influenza A virus	no rank	Influenza A virus (A/Guangdong/SZ2/2005(H1N1))	960
2007485		Negarnaviricota	Insthoviricetes	Articulavirales	Orthomyxoviridae	Alphainfluenzavirus	Influenza A virus	no rank	Influenza A virus (A/British Columbia/90/2016(H1N1))	960
2007498		Negarnaviricota	Insthoviricetes	Articulavirales	Orthomyxoviridae	Alphainfluenzavirus	Influenza A virus	no rank	Influenza A virus (A/Ontario/030/2016(H1N1))	960
870285		Negarnaviricota	Insthoviricetes	Articulavirales	Orthomyxoviridae	Alphainfluenzavirus	Influenza A virus	no rank	Influenza A virus (A/Chelyabinsk/08/2009(H1N1))	959
1157532		Negarnaviricota	Insthoviricetes	Articulavirales	Orthomyxoviridae	Alphainfluenzavirus	Influenza A virus	no rank	Influenza A virus (A/Kenya/SW289/2009(H1N1))	957
1157540		Negarnaviricota	Insthoviricetes	Articulavirales	Orthomyxoviridae	Alphainfluenzavirus	Influenza A virus	no rank	Influenza A virus (A/Madagascar/7567/2009(H1N1))	957
1510136		Negarnaviricota	Insthoviricetes	Articulavirales	Orthomyxoviridae	Alphainfluenzavirus	Influenza A virus	no rank	Influenza A virus (A/Beijing/179/2014(H1N1))	940
1847765		Negarnaviricota	Insthoviricetes	Articulavirales	Orthomyxoviridae	Alphainfluenzavirus	Influenza A virus	no rank	Influenza A virus (A/Ankara/10/2015(H1N1))	932
1135687		Negarnaviricota	Insthoviricetes	Articulavirales	Orthomyxoviridae	Alphainfluenzavirus	Influenza A virus	no rank	Influenza A virus (A/Guangdong/SZ712/2001(H1N1))	930
1135689		Negarnaviricota	Insthoviricetes	Articulavirales	Orthomyxoviridae	Alphainfluenzavirus	Influenza A virus	no rank	Influenza A virus (A/Guangdong/SZ694/2001(H1N1))	930
1135708		Negarnaviricota	Insthoviricetes	Articulavirales	Orthomyxoviridae	Alphainfluenzavirus	Influenza A virus	no rank	Influenza A virus (A/Guangdong/SZ455/2008(H1N1))	930
169168		Negarnaviricota	Insthoviricetes	Articulavirales	Orthomyxoviridae	Alphainfluenzavirus	Influenza A virus	no rank	Influenza A virus (A/swine/Italy/1657/99(H1N1))	925
1173157		Negarnaviricota	Insthoviricetes	Articulavirales	Orthomyxoviridae	Alphainfluenzavirus	Influenza A virus	no rank	Influenza A virus (A/Habana/10904/2010(H1N1))	919
1173180		Negarnaviricota	Insthoviricetes	Articulavirales	Orthomyxoviridae	Alphainfluenzavirus	Influenza A virus	no rank	Influenza A virus (A/Habana/5550/2009(H1N1))	919
1928402		Negarnaviricota	Insthoviricetes	Articulavirales	Orthomyxoviridae	Alphainfluenzavirus	Influenza A virus	no rank	Influenza A virus (A/Pavia/131/2015(H1N1))	915
499599		Negarnaviricota	Insthoviricetes	Articulavirales	Orthomyxoviridae	Alphainfluenzavirus	Influenza A virus	no rank	Influenza A virus (A/Milan/19/2007(H1N1))	907
982689		Negarnaviricota	Insthoviricetes	Articulavirales	Orthomyxoviridae	Alphainfluenzavirus	Influenza A virus	no rank	Influenza A virus (A/swine/Iowa/01992/2008(H1N1))	905
982757		Negarnaviricota	Insthoviricetes	Articulavirales	Orthomyxoviridae	Alphainfluenzavirus	Influenza A virus	no rank	Influenza A virus (A/swine/Illinois/01827/2007(H1N1))	904
982899		Negarnaviricota	Insthoviricetes	Articulavirales	Orthomyxoviridae	Alphainfluenzavirus	Influenza A virus	no rank	Influenza A virus (A/swine/Virginia/01334/2006(H1N1))	904
982980		Negarnaviricota	Insthoviricetes	Articulavirales	Orthomyxoviridae	Alphainfluenzavirus	Influenza A virus	no rank	Influenza A virus (A/swine/Kansas/02071/2008(H1N1))	904
982955		Negarnaviricota	Insthoviricetes	Articulavirales	Orthomyxoviridae	Alphainfluenzavirus	Influenza A virus	no rank	Influenza A virus (A/swine/North Carolina/01349/2006(H1N1))	903
2007363		Negarnaviricota	Insthoviricetes	Articulavirales	Orthomyxoviridae	Alphainfluenzavirus	Influenza A virus	no rank	Influenza A virus (A/Alberta/108/2016(H1N1))	903
499596		Negarnaviricota	Insthoviricetes	Articulavirales	Orthomyxoviridae	Alphainfluenzavirus	Influenza A virus	no rank	Influenza A virus (A/Milan/16/2007(H1N1))	902
982316		Negarnaviricota	Insthoviricetes	Articulavirales	Orthomyxoviridae	Alphainfluenzavirus	Influenza A virus	no rank	Influenza A virus (A/swine/Minnesota/01858/2007(H1N1))	902
982342		Negarnaviricota	Insthoviricetes	Articulavirales	Orthomyxoviridae	Alphainfluenzavirus	Influenza A virus	no rank	Influenza A virus (A/swine/Missouri/02299/2008(H1N1))	902
982456		Negarnaviricota	Insthoviricetes	Articulavirales	Orthomyxoviridae	Alphainfluenzavirus	Influenza A virus	no rank	Influenza A virus (A/swine/Minnesota/00691/2006(H1N1))	902
982799		Negarnaviricota	Insthoviricetes	Articulavirales	Orthomyxoviridae	Alphainfluenzavirus	Influenza A virus	no rank	Influenza A virus (A/swine/Minnesota/02474/2008(H1N1))	902
982876		Negarnaviricota	Insthoviricetes	Articulavirales	Orthomyxoviridae	Alphainfluenzavirus	Influenza A virus	no rank	Influenza A virus (A/swine/Minnesota/02146/2008(H1N1))	902
644680		Negarnaviricota	Insthoviricetes	Articulavirales	Orthomyxoviridae	Alphainfluenzavirus	Influenza A virus	no rank	Influenza A virus (A/swine/Minnesota/63607-31/2008 (H1N1))	901
982373		Negarnaviricota	Insthoviricetes	Articulavirales	Orthomyxoviridae	Alphainfluenzavirus	Influenza A virus	no rank	Influenza A virus (A/swine/North Carolina/01946/2007(H1N1))	901
982484		Negarnaviricota	Insthoviricetes	Articulavirales	Orthomyxoviridae	Alphainfluenzavirus	Influenza A virus	no rank	Influenza A virus (A/swine/Illinois/02450/2008(H1N1))	901
982662		Negarnaviricota	Insthoviricetes	Articulavirales	Orthomyxoviridae	Alphainfluenzavirus	Influenza A virus	no rank	Influenza A virus (A/swine/Minnesota/01237/2006(H1N1))	901
982790		Negarnaviricota	Insthoviricetes	Articulavirales	Orthomyxoviridae	Alphainfluenzavirus	Influenza A virus	no rank	Influenza A virus (A/swine/Missouri/01204/2006(H1N1))	901
646551		Negarnaviricota	Insthoviricetes	Articulavirales	Orthomyxoviridae	Alphainfluenzavirus	Influenza A virus	no rank	Influenza A virus (A/swine/North Carolina/63607-25/2008(H1N1))	900
982482		Negarnaviricota	Insthoviricetes	Articulavirales	Orthomyxoviridae	Alphainfluenzavirus	Influenza A virus	no rank	Influenza A virus (A/swine/Minnesota/02113/2008(H1N1))	900
982498		Negarnaviricota	Insthoviricetes	Articulavirales	Orthomyxoviridae	Alphainfluenzavirus	Influenza A virus	no rank	Influenza A virus (A/swine/Illinois/02320/2008(H1N1))	900
982554		Negarnaviricota	Insthoviricetes	Articulavirales	Orthomyxoviridae	Alphainfluenzavirus	Influenza A virus	no rank	Influenza A virus (A/swine/Nebraska/01448/2007(H1N1))	900
982644		Negarnaviricota	Insthoviricetes	Articulavirales	Orthomyxoviridae	Alphainfluenzavirus	Influenza A virus	no rank	Influenza A virus (A/swine/Minnesota/02197/2008(H1N1))	900
982684		Negarnaviricota	Insthoviricetes	Articulavirales	Orthomyxoviridae	Alphainfluenzavirus	Influenza A virus	no rank	Influenza A virus (A/swine/Minnesota/01065/2006(H1N1))	900
982860		Negarnaviricota	Insthoviricetes	Articulavirales	Orthomyxoviridae	Alphainfluenzavirus	Influenza A virus	no rank	Influenza A virus (A/swine/Iowa/01442/2007(H1N1))	900
982942		Negarnaviricota	Insthoviricetes	Articulavirales	Orthomyxoviridae	Alphainfluenzavirus	Influenza A virus	no rank	Influenza A virus (A/swine/North Carolina/01184/2006(H1N1))	900
1037826		Negarnaviricota	Insthoviricetes	Articulavirales	Orthomyxoviridae	Alphainfluenzavirus	Influenza A virus	no rank	Influenza A virus (A/Tunisia/1011/2011(H1N1))	900
982984		Negarnaviricota	Insthoviricetes	Articulavirales	Orthomyxoviridae	Alphainfluenzavirus	Influenza A virus	no rank	Influenza A virus (A/swine/North Carolina/02511/2008(H1N1))	899
982527		Negarnaviricota	Insthoviricetes	Articulavirales	Orthomyxoviridae	Alphainfluenzavirus	Influenza A virus	no rank	Influenza A virus (A/swine/North Carolina/02088/2008(H1N1))	898
982460		Negarnaviricota	Insthoviricetes	Articulavirales	Orthomyxoviridae	Alphainfluenzavirus	Influenza A virus	no rank	Influenza A virus (A/swine/North Carolina/01345/2006(H1N1))	897
982881		Negarnaviricota	Insthoviricetes	Articulavirales	Orthomyxoviridae	Alphainfluenzavirus	Influenza A virus	no rank	Influenza A virus (A/swine/Wisconsin/02415/2008(H1N1))	897
982302		Negarnaviricota	Insthoviricetes	Articulavirales	Orthomyxoviridae	Alphainfluenzavirus	Influenza A virus	no rank	Influenza A virus (A/swine/Minnesota/00881/2005(H1N1))	896
982308		Negarnaviricota	Insthoviricetes	Articulavirales	Orthomyxoviridae	Alphainfluenzavirus	Influenza A virus	no rank	Influenza A virus (A/swine/Minnesota/01067/2006(H1N1))	896
982365		Negarnaviricota	Insthoviricetes	Articulavirales	Orthomyxoviridae	Alphainfluenzavirus	Influenza A virus	no rank	Influenza A virus (A/swine/Minnesota/01584/2007(H1N1))	896
982470		Negarnaviricota	Insthoviricetes	Articulavirales	Orthomyxoviridae	Alphainfluenzavirus	Influenza A virus	no rank	Influenza A virus (A/swine/North Carolina/01971/2008(H1N1))	896
982736		Negarnaviricota	Insthoviricetes	Articulavirales	Orthomyxoviridae	Alphainfluenzavirus	Influenza A virus	no rank	Influenza A virus (A/swine/Minnesota/01570/2007(H1N1))	896
982936		Negarnaviricota	Insthoviricetes	Articulavirales	Orthomyxoviridae	Alphainfluenzavirus	Influenza A virus	no rank	Influenza A virus (A/swine/North Carolina/00981/2006(H1N1))	895
982810		Negarnaviricota	Insthoviricetes	Articulavirales	Orthomyxoviridae	Alphainfluenzavirus	Influenza A virus	no rank	Influenza A virus (A/swine/Iowa/00688/2006(H1N1))	894
869158		Negarnaviricota	Insthoviricetes	Articulavirales	Orthomyxoviridae	Alphainfluenzavirus	Influenza A virus	no rank	Influenza A virus (A/Trans-nzoia/168/2009(H1N1))	887
982703		Negarnaviricota	Insthoviricetes	Articulavirales	Orthomyxoviridae	Alphainfluenzavirus	Influenza A virus	no rank	Influenza A virus (A/swine/Oklahoma/00864/2005(H1N1))	887
877482		Negarnaviricota	Insthoviricetes	Articulavirales	Orthomyxoviridae	Alphainfluenzavirus	Influenza A virus	no rank	Influenza A virus (A/Mombasa/91/2009(H1N1))	885
982675		Negarnaviricota	Insthoviricetes	Articulavirales	Orthomyxoviridae	Alphainfluenzavirus	Influenza A virus	no rank	Influenza A virus (A/swine/Iowa/01895/2007(H1N1))	883
982992		Negarnaviricota	Insthoviricetes	Articulavirales	Orthomyxoviridae	Alphainfluenzavirus	Influenza A virus	no rank	Influenza A virus (A/swine/North Carolina/00871/2005(H1N1))	883
1117420		Negarnaviricota	Insthoviricetes	Articulavirales	Orthomyxoviridae	Alphainfluenzavirus	Influenza A virus	no rank	Influenza A virus (A/Shenzhen/107/2011(H1N1))	873
982359		Negarnaviricota	Insthoviricetes	Articulavirales	Orthomyxoviridae	Alphainfluenzavirus	Influenza A virus	no rank	Influenza A virus (A/swine/Texas/01354/2006(H1N1))	871
982707		Negarnaviricota	Insthoviricetes	Articulavirales	Orthomyxoviridae	Alphainfluenzavirus	Influenza A virus	no rank	Influenza A virus (A/swine/North Carolina/01507/2006(H1N1))	871
982989		Negarnaviricota	Insthoviricetes	Articulavirales	Orthomyxoviridae	Alphainfluenzavirus	Influenza A virus	no rank	Influenza A virus (A/swine/Michigan/01375/2006(H1N1))	867
982918		Negarnaviricota	Insthoviricetes	Articulavirales	Orthomyxoviridae	Alphainfluenzavirus	Influenza A virus	no rank	Influenza A virus (A/swine/Minnesota/00436/2004(H1N1))	866
869145		Negarnaviricota	Insthoviricetes	Articulavirales	Orthomyxoviridae	Alphainfluenzavirus	Influenza A virus	no rank	Influenza A virus (A/Kisii/115/2009(H1N1))	863
982935		Negarnaviricota	Insthoviricetes	Articulavirales	Orthomyxoviridae	Alphainfluenzavirus	Influenza A virus	no rank	Influenza A virus (A/swine/Missouri/00984/2006(H1N1))	863
982749		Negarnaviricota	Insthoviricetes	Articulavirales	Orthomyxoviridae	Alphainfluenzavirus	Influenza A virus	no rank	Influenza A virus (A/swine/Missouri/00945/2006(H1N1))	860
750012		Negarnaviricota	Insthoviricetes	Articulavirales	Orthomyxoviridae	Alphainfluenzavirus	Influenza A virus	no rank	Influenza A virus (A/Fujian-Cangshan/1120/2009(H1N1))	859
750117		Negarnaviricota	Insthoviricetes	Articulavirales	Orthomyxoviridae	Alphainfluenzavirus	Influenza A virus	no rank	Influenza A virus (A/Hebei-Xinhua/51/2008(H1N1))	859
750165		Negarnaviricota	Insthoviricetes	Articulavirales	Orthomyxoviridae	Alphainfluenzavirus	Influenza A virus	no rank	Influenza A virus (A/Jingfang/53/1998(H1N1))	859
750451		Negarnaviricota	Insthoviricetes	Articulavirales	Orthomyxoviridae	Alphainfluenzavirus	Influenza A virus	no rank	Influenza A virus (A/Fujian/305/1997(H1N1))	859
750500		Negarnaviricota	Insthoviricetes	Articulavirales	Orthomyxoviridae	Alphainfluenzavirus	Influenza A virus	no rank	Influenza A virus (A/Guanxixingning/75/2006(H1N1))	859
750532		Negarnaviricota	Insthoviricetes	Articulavirales	Orthomyxoviridae	Alphainfluenzavirus	Influenza A virus	no rank	Influenza A virus (A/Jifang/35/1986(H1N1))	859
750635		Negarnaviricota	Insthoviricetes	Articulavirales	Orthomyxoviridae	Alphainfluenzavirus	Influenza A virus	no rank	Influenza A virus (A/Hanfang/414/2001(H1N1))	859
750671		Negarnaviricota	Insthoviricetes	Articulavirales	Orthomyxoviridae	Alphainfluenzavirus	Influenza A virus	no rank	Influenza A virus (A/Chongqing-Beiling/16/2007(H1N1))	859
750673		Negarnaviricota	Insthoviricetes	Articulavirales	Orthomyxoviridae	Alphainfluenzavirus	Influenza A virus	no rank	Influenza A virus (A/Fujian-Gulou/1455/2006(H1N1))	859
750677		Negarnaviricota	Insthoviricetes	Articulavirales	Orthomyxoviridae	Alphainfluenzavirus	Influenza A virus	no rank	Influenza A virus (A/Fujian-Shishi/1/2006(H1N1))	859
750680		Negarnaviricota	Insthoviricetes	Articulavirales	Orthomyxoviridae	Alphainfluenzavirus	Influenza A virus	no rank	Influenza A virus (A/Fujian-Siming/12/2006(H1N1))	859
982504		Negarnaviricota	Insthoviricetes	Articulavirales	Orthomyxoviridae	Alphainfluenzavirus	Influenza A virus	no rank	Influenza A virus (A/swine/Missouri/00680/2005(H1N1))	852
982743		Negarnaviricota	Insthoviricetes	Articulavirales	Orthomyxoviridae	Alphainfluenzavirus	Influenza A virus	no rank	Influenza A virus (A/swine/Illinois/01013/2006(H1N1))	851
982800		Negarnaviricota	Insthoviricetes	Articulavirales	Orthomyxoviridae	Alphainfluenzavirus	Influenza A virus	no rank	Influenza A virus (A/swine/Missouri/01990/2008(H1N1))	832
533147		Negarnaviricota	Insthoviricetes	Articulavirales	Orthomyxoviridae	Alphainfluenzavirus	Influenza A virus	no rank	Influenza A virus (A/Niigata/F51/2006(H1N1))	829
563804		Negarnaviricota	Insthoviricetes	Articulavirales	Orthomyxoviridae	Alphainfluenzavirus	Influenza A virus	no rank	Influenza A virus (A/Myanmar/M008/2005(H1N1))	829
1637239		Negarnaviricota	Insthoviricetes	Articulavirales	Orthomyxoviridae	Alphainfluenzavirus	Influenza A virus	no rank	Influenza A virus (A/Beijing/FL87/2012(H1N1))	828
1665346		Negarnaviricota	Insthoviricetes	Articulavirales	Orthomyxoviridae	Alphainfluenzavirus	Influenza A virus	no rank	Influenza A virus (A/Cape Town/RXHE19889/2011(H1N1))	808
982415		Negarnaviricota	Insthoviricetes	Articulavirales	Orthomyxoviridae	Alphainfluenzavirus	Influenza A virus	no rank	Influenza A virus (A/swine/North Carolina/00273/2004(H1N1))	804
543387		Negarnaviricota	Insthoviricetes	Articulavirales	Orthomyxoviridae	Alphainfluenzavirus	Influenza A virus	no rank	Influenza A virus (A/Luxembourg/109/2008(H1N1))	795
1740812		Negarnaviricota	Insthoviricetes	Articulavirales	Orthomyxoviridae	Alphainfluenzavirus	Influenza A virus	no rank	Influenza A virus (A/Indore/4711/2015(H1N1))	771
1105169		Negarnaviricota	Insthoviricetes	Articulavirales	Orthomyxoviridae	Alphainfluenzavirus	Influenza A virus	no rank	Influenza A virus (A/Mexico City/INER14/2010(H1N1))	696
1769568		Negarnaviricota	Insthoviricetes	Articulavirales	Orthomyxoviridae	Alphainfluenzavirus	Influenza A virus	no rank	Influenza A virus (A/Beijing/FL28/2012(H1N1))	686
1766832		Negarnaviricota	Insthoviricetes	Articulavirales	Orthomyxoviridae	Alphainfluenzavirus	Influenza A virus	no rank	Influenza A virus (A/Beijing/30/2013(H1N1))	682
653701		Negarnaviricota	Insthoviricetes	Articulavirales	Orthomyxoviridae	Alphainfluenzavirus	Influenza A virus	no rank	Influenza A virus (A/Athens/940/2009(H1N1))	656
1513605		Negarnaviricota	Insthoviricetes	Articulavirales	Orthomyxoviridae	Alphainfluenzavirus	Influenza A virus	no rank	Influenza A virus (A/Rio Grande do Sul/1013/2011(H1N1))	627
1569240		Negarnaviricota	Insthoviricetes	Articulavirales	Orthomyxoviridae	Alphainfluenzavirus	Influenza A virus	no rank	Influenza A virus (A/India/LKO3415/2013(H1N1))	622
2012847		Negarnaviricota	Insthoviricetes	Articulavirales	Orthomyxoviridae	Alphainfluenzavirus	Influenza A virus	no rank	Influenza A virus (A/Ontario/17/2016(H1N1))	592
551819		Negarnaviricota	Insthoviricetes	Articulavirales	Orthomyxoviridae	Alphainfluenzavirus	Influenza A virus	no rank	Influenza A virus (A/Aichi/45/2008(H1N1))	570
560452		Negarnaviricota	Insthoviricetes	Articulavirales	Orthomyxoviridae	Alphainfluenzavirus	Influenza A virus	no rank	Influenza A virus (A/Taiwan/VGHYM0213-12/1985(H1N1))	563
935231		Negarnaviricota	Insthoviricetes	Articulavirales	Orthomyxoviridae	Alphainfluenzavirus	Influenza A virus	no rank	Influenza A virus (A/Saudi Arabia/KSU-13/2009(H1N1))	555
754673		Negarnaviricota	Insthoviricetes	Articulavirales	Orthomyxoviridae	Alphainfluenzavirus	Influenza A virus	no rank	Influenza A virus (A/Argentina/HNRG1144/2009(H1N1))	543
754739		Negarnaviricota	Insthoviricetes	Articulavirales	Orthomyxoviridae	Alphainfluenzavirus	Influenza A virus	no rank	Influenza A virus (A/Argentina/HNRG1212/2009(H1N1))	526
745169		Negarnaviricota	Insthoviricetes	Articulavirales	Orthomyxoviridae	Alphainfluenzavirus	Influenza A virus	no rank	Influenza A virus (A/Madrid/RC13/2009(H1N1))	521
456257		Negarnaviricota	Insthoviricetes	Articulavirales	Orthomyxoviridae	Alphainfluenzavirus	Influenza A virus	no rank	Influenza A virus (A/swine/Italy/110093/2002(H1N1))	515
165515		Negarnaviricota	Insthoviricetes	Articulavirales	Orthomyxoviridae	Alphainfluenzavirus	Influenza A virus	no rank	Influenza A virus (A/swine/Nederweert/13H/96(H1N1))	507
642910		Negarnaviricota	Insthoviricetes	Articulavirales	Orthomyxoviridae	Alphainfluenzavirus	Influenza A virus	no rank	Influenza A virus (A/Toronto/3170/2009(H1N1))	478
938050		Negarnaviricota	Insthoviricetes	Articulavirales	Orthomyxoviridae	Alphainfluenzavirus	Influenza A virus	no rank	Influenza A virus (A/Bucuresti/45.1.A/2008(H1N1))	477
938049		Negarnaviricota	Insthoviricetes	Articulavirales	Orthomyxoviridae	Alphainfluenzavirus	Influenza A virus	no rank	Influenza A virus (A/Prahova/026/2010(H1N1))	465
1080134		Negarnaviricota	Insthoviricetes	Articulavirales	Orthomyxoviridae	Alphainfluenzavirus	Influenza A virus	no rank	Influenza A virus (A/Turin/22/2011(H1N1))	461
765424		Negarnaviricota	Insthoviricetes	Articulavirales	Orthomyxoviridae	Alphainfluenzavirus	Influenza A virus	no rank	Influenza A virus (A/Rome/672/2009(H1N1))	376
798608		Negarnaviricota	Insthoviricetes	Articulavirales	Orthomyxoviridae	Alphainfluenzavirus	Influenza A virus	no rank	Influenza A virus (A/Chiba/1001/2009(H1N1))	360
384520		Negarnaviricota	Insthoviricetes	Articulavirales	Orthomyxoviridae	Alphainfluenzavirus	Influenza A virus	no rank	Influenza A virus (A/swine/Wisconsin/OM/2/1976(H1N1))	111
947058		Negarnaviricota	Insthoviricetes	Articulavirales	Orthomyxoviridae	Alphainfluenzavirus	Influenza A virus	no rank	Influenza A virus (A/Boston/63/2008(H1N1))	57
1777779		Negarnaviricota	Insthoviricetes	Articulavirales	Orthomyxoviridae	Alphainfluenzavirus	Influenza A virus	no rank	Influenza A virus (A/Delaware/42/2015(H1N1))	26590
682728		Negarnaviricota	Insthoviricetes	Articulavirales	Orthomyxoviridae	Alphainfluenzavirus	Influenza A virus	no rank	Influenza A virus (A/Quebec/144147/2009(H1N1))	23834
505573		Negarnaviricota	Insthoviricetes	Articulavirales	Orthomyxoviridae	Alphainfluenzavirus	Influenza A virus	no rank	Influenza A virus (A/South Dakota/06/2007(H1N1))	21153
702698		Negarnaviricota	Insthoviricetes	Articulavirales	Orthomyxoviridae	Alphainfluenzavirus	Influenza A virus	no rank	Influenza A virus (A/Nagano/RC1/2009(H1N1))	15261
342539		Negarnaviricota	Insthoviricetes	Articulavirales	Orthomyxoviridae	Alphainfluenzavirus	Influenza A virus	no rank	Influenza A virus (A/New York/483/2003(H1N1))	15127
363062		Negarnaviricota	Insthoviricetes	Articulavirales	Orthomyxoviridae	Alphainfluenzavirus	Influenza A virus	no rank	Influenza A virus (A/South Canterbury/50/2000(H1N1))	15110
363153		Negarnaviricota	Insthoviricetes	Articulavirales	Orthomyxoviridae	Alphainfluenzavirus	Influenza A virus	no rank	Influenza A virus (A/Canterbury/72/2001(H1N1))	15108
383543		Negarnaviricota	Insthoviricetes	Articulavirales	Orthomyxoviridae	Alphainfluenzavirus	Influenza A virus	no rank	Influenza A virus (A/Hickox/1940(H1N1))	14847
1645840		Negarnaviricota	Insthoviricetes	Articulavirales	Orthomyxoviridae	Alphainfluenzavirus	Influenza A virus	no rank	Influenza A virus (A/England/374/2010(H1N1))	14820
2051145		Negarnaviricota	Insthoviricetes	Articulavirales	Orthomyxoviridae	Alphainfluenzavirus	Influenza A virus	no rank	Influenza A virus (A/Florida/66/2017(H1N1))	14419
1105166		Negarnaviricota	Insthoviricetes	Articulavirales	Orthomyxoviridae	Alphainfluenzavirus	Influenza A virus	no rank	Influenza A virus (A/Mexico City/INER11/2010(H1N1))	14328
717640		Negarnaviricota	Insthoviricetes	Articulavirales	Orthomyxoviridae	Alphainfluenzavirus	Influenza A virus	no rank	Influenza A virus (A/swine/Illinois/02957/2010(H1N1))	14249
1841054		Negarnaviricota	Insthoviricetes	Articulavirales	Orthomyxoviridae	Alphainfluenzavirus	Influenza A virus	no rank	Influenza A virus (A/California/04-185-MA/2009(H1N1))	13634
1841091		Negarnaviricota	Insthoviricetes	Articulavirales	Orthomyxoviridae	Alphainfluenzavirus	Influenza A virus	no rank	Influenza A virus (A/California/04-223-MA/2009(H1N1))	13634
1841132		Negarnaviricota	Insthoviricetes	Articulavirales	Orthomyxoviridae	Alphainfluenzavirus	Influenza A virus	no rank	Influenza A virus (A/California/04-264-MA/2009(H1N1))	13634
1396470		Negarnaviricota	Insthoviricetes	Articulavirales	Orthomyxoviridae	Alphainfluenzavirus	Influenza A virus	no rank	Influenza A virus (A/Santa Cruz/831/2012(H1N1))	13632
1506405		Negarnaviricota	Insthoviricetes	Articulavirales	Orthomyxoviridae	Alphainfluenzavirus	Influenza A virus	no rank	Influenza A virus (A/Bretagne/7608/2009(H1N1))	13632
1937264		Negarnaviricota	Insthoviricetes	Articulavirales	Orthomyxoviridae	Alphainfluenzavirus	Influenza A virus	no rank	Influenza A virus (A/Baltimore/0076/2016(H1N1))	13632
1937330		Negarnaviricota	Insthoviricetes	Articulavirales	Orthomyxoviridae	Alphainfluenzavirus	Influenza A virus	no rank	Influenza A virus (A/EastBaltimore/0103/2016(H1N1))	13632
1937350		Negarnaviricota	Insthoviricetes	Articulavirales	Orthomyxoviridae	Alphainfluenzavirus	Influenza A virus	no rank	Influenza A virus (A/Linkou/0057/2016(H1N1))	13632
1937361		Negarnaviricota	Insthoviricetes	Articulavirales	Orthomyxoviridae	Alphainfluenzavirus	Influenza A virus	no rank	Influenza A virus (A/Linkou/0099/2016(H1N1))	13632
1937371		Negarnaviricota	Insthoviricetes	Articulavirales	Orthomyxoviridae	Alphainfluenzavirus	Influenza A virus	no rank	Influenza A virus (A/Taipei/0037/2016(H1N1))	13632
1978649		Negarnaviricota	Insthoviricetes	Articulavirales	Orthomyxoviridae	Alphainfluenzavirus	Influenza A virus	no rank	Influenza A virus (A/Porto Alegre/LACENRS-1292/2011(H1N1))	13632
1978652		Negarnaviricota	Insthoviricetes	Articulavirales	Orthomyxoviridae	Alphainfluenzavirus	Influenza A virus	no rank	Influenza A virus (A/Porto Alegre/LACENRS-1365/2014(H1N1))	13632
2036831		Negarnaviricota	Insthoviricetes	Articulavirales	Orthomyxoviridae	Alphainfluenzavirus	Influenza A virus	no rank	Influenza A virus (A/mallard duck/Netherlands/26/2009(H1N1))	13632
1820547		Negarnaviricota	Insthoviricetes	Articulavirales	Orthomyxoviridae	Alphainfluenzavirus	Influenza A virus	no rank	Influenza A virus (A/swine/Mexico/AVX23/2012(H1N1))	13630
1978669		Negarnaviricota	Insthoviricetes	Articulavirales	Orthomyxoviridae	Alphainfluenzavirus	Influenza A virus	no rank	Influenza A virus (A/Porto Alegre/LACENRS-2314/2014(H1N1))	13617
1487160		Negarnaviricota	Insthoviricetes	Articulavirales	Orthomyxoviridae	Alphainfluenzavirus	Influenza A virus	no rank	Influenza A virus (A/Uganda/MUWRP-098/2009(H1N1))	13605
1980373		Negarnaviricota	Insthoviricetes	Articulavirales	Orthomyxoviridae	Alphainfluenzavirus	Influenza A virus	no rank	Influenza A virus (A/Linkou/0050/2016(H1N1))	13604
1978741		Negarnaviricota	Insthoviricetes	Articulavirales	Orthomyxoviridae	Alphainfluenzavirus	Influenza A virus	no rank	Influenza A virus (A/Vacaria/LACENRS-495/2016(H1N1))	13575
1203706		Negarnaviricota	Insthoviricetes	Articulavirales	Orthomyxoviridae	Alphainfluenzavirus	Influenza A virus	no rank	Influenza A virus (A/Singapore/GP677/2011(H1N1))	13568
1210274		Negarnaviricota	Insthoviricetes	Articulavirales	Orthomyxoviridae	Alphainfluenzavirus	Influenza A virus	no rank	Influenza A virus (A/Singapore/KK136/2010(H1N1))	13536
767965		Negarnaviricota	Insthoviricetes	Articulavirales	Orthomyxoviridae	Alphainfluenzavirus	Influenza A virus	no rank	Influenza A virus (A/Singapore/GP562/2010(H1N1))	13519
2008195		Negarnaviricota	Insthoviricetes	Articulavirales	Orthomyxoviridae	Alphainfluenzavirus	Influenza A virus	no rank	Influenza A virus (A/swine/Iowa/MT_12_07_3831/2012(H1N1))	13510
1210311		Negarnaviricota	Insthoviricetes	Articulavirales	Orthomyxoviridae	Alphainfluenzavirus	Influenza A virus	no rank	Influenza A virus (A/Singapore/SS37/2010(H1N1))	13486
744735		Negarnaviricota	Insthoviricetes	Articulavirales	Orthomyxoviridae	Alphainfluenzavirus	Influenza A virus	no rank	Influenza A virus (A/Boston/11/2009(H1N1))	13445
1788688		Negarnaviricota	Insthoviricetes	Articulavirales	Orthomyxoviridae	Alphainfluenzavirus	Influenza A virus	no rank	Influenza A virus (A/Indiana/30/2015(H1N1))	13432
1823924		Negarnaviricota	Insthoviricetes	Articulavirales	Orthomyxoviridae	Alphainfluenzavirus	Influenza A virus	no rank	Influenza A virus (A/Michigan/02/2016(H1N1))	13432
1864957		Negarnaviricota	Insthoviricetes	Articulavirales	Orthomyxoviridae	Alphainfluenzavirus	Influenza A virus	no rank	Influenza A virus (A/Alaska/08/2016(H1N1))	13432
2019699		Negarnaviricota	Insthoviricetes	Articulavirales	Orthomyxoviridae	Alphainfluenzavirus	Influenza A virus	no rank	Influenza A virus (A/Washington/290/2017(H1N1))	13432
2026367		Negarnaviricota	Insthoviricetes	Articulavirales	Orthomyxoviridae	Alphainfluenzavirus	Influenza A virus	no rank	Influenza A virus (A/Alaska/18/2017(H1N1))	13432
2026387		Negarnaviricota	Insthoviricetes	Articulavirales	Orthomyxoviridae	Alphainfluenzavirus	Influenza A virus	no rank	Influenza A virus (A/Michigan/265/2017(H1N1))	13432
2026398		Negarnaviricota	Insthoviricetes	Articulavirales	Orthomyxoviridae	Alphainfluenzavirus	Influenza A virus	no rank	Influenza A virus (A/North Carolina/30/2017(H1N1))	13432
2066163		Negarnaviricota	Insthoviricetes	Articulavirales	Orthomyxoviridae	Alphainfluenzavirus	Influenza A virus	no rank	Influenza A virus (A/California/122/2017(H1N1))	13432
662109		Negarnaviricota	Insthoviricetes	Articulavirales	Orthomyxoviridae	Alphainfluenzavirus	Influenza A virus	no rank	Influenza A virus (A/Toronto/T5308/2009(H1N1))	13411
1472960		Negarnaviricota	Insthoviricetes	Articulavirales	Orthomyxoviridae	Alphainfluenzavirus	Influenza A virus	no rank	Influenza A virus (A/Nicaragua/AGA2-24/2011(H1N1))	13410
1921626		Negarnaviricota	Insthoviricetes	Articulavirales	Orthomyxoviridae	Alphainfluenzavirus	Influenza A virus	no rank	Influenza A virus (A/California/07-MA/2009(H1N1))	13409
1052722		Negarnaviricota	Insthoviricetes	Articulavirales	Orthomyxoviridae	Alphainfluenzavirus	Influenza A virus	no rank	Influenza A virus (A/mallard/Wisconsin/3165/2009(H1N1))	13402
375597		Negarnaviricota	Insthoviricetes	Articulavirales	Orthomyxoviridae	Alphainfluenzavirus	Influenza A virus	no rank	Influenza A virus (A/New York/607/1995(H1N1))	13401
744734		Negarnaviricota	Insthoviricetes	Articulavirales	Orthomyxoviridae	Alphainfluenzavirus	Influenza A virus	no rank	Influenza A virus (A/Boston/10/2009(H1N1))	13401
991206		Negarnaviricota	Insthoviricetes	Articulavirales	Orthomyxoviridae	Alphainfluenzavirus	Influenza A virus	no rank	Influenza A virus (A/swine/Hong Kong/94/1979(H1N1))	13399
455978		Negarnaviricota	Insthoviricetes	Articulavirales	Orthomyxoviridae	Alphainfluenzavirus	Influenza A virus	no rank	Influenza A virus (A/Kentucky/UR06-0061/2007(H1N1))	13384
1228495		Negarnaviricota	Insthoviricetes	Articulavirales	Orthomyxoviridae	Alphainfluenzavirus	Influenza A virus	no rank	Influenza A virus (A/Kowloon/INS531/2011(H1N1))	13381
664755		Negarnaviricota	Insthoviricetes	Articulavirales	Orthomyxoviridae	Alphainfluenzavirus	Influenza A virus	no rank	Influenza A virus (A/Saskatchewan/5131/2009(H1N1))	13360
441582		Negarnaviricota	Insthoviricetes	Articulavirales	Orthomyxoviridae	Alphainfluenzavirus	Influenza A virus	no rank	Influenza A virus (A/swine/Tennessee/11/1978(H1N1))	13343
441569		Negarnaviricota	Insthoviricetes	Articulavirales	Orthomyxoviridae	Alphainfluenzavirus	Influenza A virus	no rank	Influenza A virus (A/swine/Iowa/3/1985(H1N1))	13342
456035		Negarnaviricota	Insthoviricetes	Articulavirales	Orthomyxoviridae	Alphainfluenzavirus	Influenza A virus	no rank	Influenza A virus (A/Tennessee/UR06-0119/2007(H1N1))	13337
378139		Negarnaviricota	Insthoviricetes	Articulavirales	Orthomyxoviridae	Alphainfluenzavirus	Influenza A virus	no rank	Influenza A virus (A/Memphis/1/1978(H1N1))	13315
1432612		Negarnaviricota	Insthoviricetes	Articulavirales	Orthomyxoviridae	Alphainfluenzavirus	Influenza A virus	no rank	Influenza A virus (A/swine/Oklahoma/00234/2003(H1N1))	13308
1261781		Negarnaviricota	Insthoviricetes	Articulavirales	Orthomyxoviridae	Alphainfluenzavirus	Influenza A virus	no rank	Influenza A virus (A/swine/North Carolina/SG1309/2008(H1N1))	13306
1261743		Negarnaviricota	Insthoviricetes	Articulavirales	Orthomyxoviridae	Alphainfluenzavirus	Influenza A virus	no rank	Influenza A virus (A/swine/Arkansas/SG1241/2006(H1N1))	13286
856600		Negarnaviricota	Insthoviricetes	Articulavirales	Orthomyxoviridae	Alphainfluenzavirus	Influenza A virus	no rank	Influenza A virus (A/Managua/1419.02/2009(H1N1))	13285
1049495		Negarnaviricota	Insthoviricetes	Articulavirales	Orthomyxoviridae	Alphainfluenzavirus	Influenza A virus	no rank	Influenza A virus (A/Sydney/DD3-10/2010(H1N1))	13285
416730		Negarnaviricota	Insthoviricetes	Articulavirales	Orthomyxoviridae	Alphainfluenzavirus	Influenza A virus	no rank	Influenza A virus (A/Memphis/10/1996(H1N1))	13280
400309		Negarnaviricota	Insthoviricetes	Articulavirales	Orthomyxoviridae	Alphainfluenzavirus	Influenza A virus	no rank	Influenza A virus (A/South Australia/56/2005(H1N1))	13274
421954		Negarnaviricota	Insthoviricetes	Articulavirales	Orthomyxoviridae	Alphainfluenzavirus	Influenza A virus	no rank	Influenza A virus (A/Western Australia/77/2005(H1N1))	13271
1848487		Negarnaviricota	Insthoviricetes	Articulavirales	Orthomyxoviridae	Alphainfluenzavirus	Influenza A virus	no rank	Influenza A virus (A/swine/Illinois/A01749914/2016(H1N1))	13264
655283		Negarnaviricota	Insthoviricetes	Articulavirales	Orthomyxoviridae	Alphainfluenzavirus	Influenza A virus	no rank	Influenza A virus (A/New York/3467/2009(H1N1))	13263
506340		Negarnaviricota	Insthoviricetes	Articulavirales	Orthomyxoviridae	Alphainfluenzavirus	Influenza A virus	no rank	Influenza A virus (A/unknown/New York/106753-4/2005(H1N1))	13233
714265		Negarnaviricota	Insthoviricetes	Articulavirales	Orthomyxoviridae	Alphainfluenzavirus	Influenza A virus	no rank	Influenza A virus (A/District of Columbia/INS44/2009(H1N1))	13232
1865058		Negarnaviricota	Insthoviricetes	Articulavirales	Orthomyxoviridae	Alphainfluenzavirus	Influenza A virus	no rank	Influenza A virus (A/Florida/29/2016(H1N1))	13185
991153		Negarnaviricota	Insthoviricetes	Articulavirales	Orthomyxoviridae	Alphainfluenzavirus	Influenza A virus	no rank	Influenza A virus (A/swine/Hong Kong/84/1978(H1N1))	13175
649627		Negarnaviricota	Insthoviricetes	Articulavirales	Orthomyxoviridae	Alphainfluenzavirus	Influenza A virus	no rank	Influenza A virus (A/swine/Hong Kong/NS29/2009(H1N1))	13167
982842		Negarnaviricota	Insthoviricetes	Articulavirales	Orthomyxoviridae	Alphainfluenzavirus	Influenza A virus	no rank	Influenza A virus (A/swine/North Carolina/02403/2008(H1N1))	13164
1305068		Negarnaviricota	Insthoviricetes	Articulavirales	Orthomyxoviridae	Alphainfluenzavirus	Influenza A virus	no rank	Influenza A virus (A/Arizona/20/2009(H1N1))	13158
1305148		Negarnaviricota	Insthoviricetes	Articulavirales	Orthomyxoviridae	Alphainfluenzavirus	Influenza A virus	no rank	Influenza A virus (A/Georgia/25/2009(H1N1))	13158
1305363		Negarnaviricota	Insthoviricetes	Articulavirales	Orthomyxoviridae	Alphainfluenzavirus	Influenza A virus	no rank	Influenza A virus (A/New York/102/2009(H1N1))	13158
1318279		Negarnaviricota	Insthoviricetes	Articulavirales	Orthomyxoviridae	Alphainfluenzavirus	Influenza A virus	no rank	Influenza A virus (A/Colorado/11/2010(H1N1))	13158
1318426		Negarnaviricota	Insthoviricetes	Articulavirales	Orthomyxoviridae	Alphainfluenzavirus	Influenza A virus	no rank	Influenza A virus (A/Texas/09/2011(H1N1))	13158
1734217		Negarnaviricota	Insthoviricetes	Articulavirales	Orthomyxoviridae	Alphainfluenzavirus	Influenza A virus	no rank	Influenza A virus (A/Florida/66/2015(H1N1))	13158
985960		Negarnaviricota	Insthoviricetes	Articulavirales	Orthomyxoviridae	Alphainfluenzavirus	Influenza A virus	no rank	Influenza A virus (A/Mexico City/WRAIR1752N/2010(H1N1))	13139
1003077		Negarnaviricota	Insthoviricetes	Articulavirales	Orthomyxoviridae	Alphainfluenzavirus	Influenza A virus	no rank	Influenza A virus (A/Thailand/CU-H2417/2010(H1N1))	13139
2029960		Negarnaviricota	Insthoviricetes	Articulavirales	Orthomyxoviridae	Alphainfluenzavirus	Influenza A virus	no rank	Influenza A virus (A/Jeddah/KFAFH0089/2015(H1N1))	13139
2029973		Negarnaviricota	Insthoviricetes	Articulavirales	Orthomyxoviridae	Alphainfluenzavirus	Influenza A virus	no rank	Influenza A virus (A/Jeddah/KFAFH3238/2015(H1N1))	13139
2029975		Negarnaviricota	Insthoviricetes	Articulavirales	Orthomyxoviridae	Alphainfluenzavirus	Influenza A virus	no rank	Influenza A virus (A/Jeddah/KFAFH3274/2015(H1N1))	13139
1645795		Negarnaviricota	Insthoviricetes	Articulavirales	Orthomyxoviridae	Alphainfluenzavirus	Influenza A virus	no rank	Influenza A virus (A/England/05020662/2010(H1N1))	13133
1672464		Negarnaviricota	Insthoviricetes	Articulavirales	Orthomyxoviridae	Alphainfluenzavirus	Influenza A virus	no rank	Influenza A virus (A/Singapore/DMS1229/2011(H1N1))	13133
1672468		Negarnaviricota	Insthoviricetes	Articulavirales	Orthomyxoviridae	Alphainfluenzavirus	Influenza A virus	no rank	Influenza A virus (A/Singapore/DMS1233/2012(H1N1))	13133
1672480		Negarnaviricota	Insthoviricetes	Articulavirales	Orthomyxoviridae	Alphainfluenzavirus	Influenza A virus	no rank	Influenza A virus (A/Singapore/DMS127/2010(H1N1))	13133
1672486		Negarnaviricota	Insthoviricetes	Articulavirales	Orthomyxoviridae	Alphainfluenzavirus	Influenza A virus	no rank	Influenza A virus (A/Singapore/DMS1315/2013(H1N1))	13133
1774762		Negarnaviricota	Insthoviricetes	Articulavirales	Orthomyxoviridae	Alphainfluenzavirus	Influenza A virus	no rank	Influenza A virus (A/Milano/277/2015(H1N1))	13133
1774767		Negarnaviricota	Insthoviricetes	Articulavirales	Orthomyxoviridae	Alphainfluenzavirus	Influenza A virus	no rank	Influenza A virus (A/Milano/86/2011(H1N1))	13133
1774801		Negarnaviricota	Insthoviricetes	Articulavirales	Orthomyxoviridae	Alphainfluenzavirus	Influenza A virus	no rank	Influenza A virus (A/swine/Italy/23721/2015(H1N1))	13133
1898988		Negarnaviricota	Insthoviricetes	Articulavirales	Orthomyxoviridae	Alphainfluenzavirus	Influenza A virus	no rank	Influenza A virus (A/Moscow/CRIE-288/2016(H1N1))	13133
1981625		Negarnaviricota	Insthoviricetes	Articulavirales	Orthomyxoviridae	Alphainfluenzavirus	Influenza A virus	no rank	Influenza A virus (A/swine/Iowa/A01932420/2017(H1N1))	13133
2003769		Negarnaviricota	Insthoviricetes	Articulavirales	Orthomyxoviridae	Alphainfluenzavirus	Influenza A virus	no rank	Influenza A virus (A/swine/Iowa/A02215038/2017(H1N1))	13133
1348895		Negarnaviricota	Insthoviricetes	Articulavirales	Orthomyxoviridae	Alphainfluenzavirus	Influenza A virus	no rank	Influenza A virus (A/India/VD122268/2012(H1N1))	13130
684392		Negarnaviricota	Insthoviricetes	Articulavirales	Orthomyxoviridae	Alphainfluenzavirus	Influenza A virus	no rank	Influenza A virus (A/Singapore/ON507/2009(H1N1))	13126
515581		Negarnaviricota	Insthoviricetes	Articulavirales	Orthomyxoviridae	Alphainfluenzavirus	Influenza A virus	no rank	Influenza A virus (A/swine/Ohio/24366/2007(H1N1))	12953
1236569		Negarnaviricota	Insthoviricetes	Articulavirales	Orthomyxoviridae	Alphainfluenzavirus	Influenza A virus	no rank	Influenza A virus (A/Kentucky/96/2009(H1N1))	12921
692049		Negarnaviricota	Insthoviricetes	Articulavirales	Orthomyxoviridae	Alphainfluenzavirus	Influenza A virus	no rank	Influenza A virus (A/swine/Singapore-Q/M168/2009(H1N1))	12781
1235806		Negarnaviricota	Insthoviricetes	Articulavirales	Orthomyxoviridae	Alphainfluenzavirus	Influenza A virus	no rank	Influenza A virus (A/Elephant seal/California/1/2010(H1N1))	12731
1263915		Negarnaviricota	Insthoviricetes	Articulavirales	Orthomyxoviridae	Alphainfluenzavirus	Influenza A virus	no rank	Influenza A virus (A/elephant seal/California/2/2010(H1N1))	12709
1203724		Negarnaviricota	Insthoviricetes	Articulavirales	Orthomyxoviridae	Alphainfluenzavirus	Influenza A virus	no rank	Influenza A virus (A/Singapore/TT198/2011(H1N1))	12679
1108818		Negarnaviricota	Insthoviricetes	Articulavirales	Orthomyxoviridae	Alphainfluenzavirus	Influenza A virus	no rank	Influenza A virus (A/Mexico City/INER14/2009(H1N1))	12605
756980		Negarnaviricota	Insthoviricetes	Articulavirales	Orthomyxoviridae	Alphainfluenzavirus	Influenza A virus	no rank	Influenza A virus (A/swine/Hong Kong/189/2010(H1N1))	12590
1534499		Negarnaviricota	Insthoviricetes	Articulavirales	Orthomyxoviridae	Alphainfluenzavirus	Influenza A virus	no rank	Influenza A virus (A/Tomsk/273-MA1/2010(H1N1))	12562
1537657		Negarnaviricota	Insthoviricetes	Articulavirales	Orthomyxoviridae	Alphainfluenzavirus	Influenza A virus	no rank	Influenza A virus (A/Helsinki/979M/2014(H1N1))	12552
1522565		Negarnaviricota	Insthoviricetes	Articulavirales	Orthomyxoviridae	Alphainfluenzavirus	Influenza A virus	no rank	Influenza A virus (A/Nicaragua/7502_06/2013(H1N1))	12547
1523115		Negarnaviricota	Insthoviricetes	Articulavirales	Orthomyxoviridae	Alphainfluenzavirus	Influenza A virus	no rank	Influenza A virus (A/New York/WC-LVD-14-034/2014(H1N1))	12526
1228611		Negarnaviricota	Insthoviricetes	Articulavirales	Orthomyxoviridae	Alphainfluenzavirus	Influenza A virus	no rank	Influenza A virus (A/Viet Nam/13032088/2009(H1N1))	12516
1203758		Negarnaviricota	Insthoviricetes	Articulavirales	Orthomyxoviridae	Alphainfluenzavirus	Influenza A virus	no rank	Influenza A virus (A/Singapore/GP3278/2009(H1N1))	12509
754361		Negarnaviricota	Insthoviricetes	Articulavirales	Orthomyxoviridae	Alphainfluenzavirus	Influenza A virus	no rank	Influenza A virus (A/Ontario/29801/2009(H1N1))	12481
455920		Negarnaviricota	Insthoviricetes	Articulavirales	Orthomyxoviridae	Alphainfluenzavirus	Influenza A virus	no rank	Influenza A virus (A/California/UR06-0564/2007(H1N1))	12467
1468619		Negarnaviricota	Insthoviricetes	Articulavirales	Orthomyxoviridae	Alphainfluenzavirus	Influenza A virus	no rank	Influenza A virus (A/New York/1059/2007(H1N1))	12465
768366		Negarnaviricota	Insthoviricetes	Articulavirales	Orthomyxoviridae	Alphainfluenzavirus	Influenza A virus	no rank	Influenza A virus (A/Guam/NHRC0003/2009(H1N1))	12435
686550		Negarnaviricota	Insthoviricetes	Articulavirales	Orthomyxoviridae	Alphainfluenzavirus	Influenza A virus	no rank	Influenza A virus (A/Texas/45032708/2009(H1N1))	12432
856952		Negarnaviricota	Insthoviricetes	Articulavirales	Orthomyxoviridae	Alphainfluenzavirus	Influenza A virus	no rank	Influenza A virus (A/England/865/2009(H1N1))	12432
1932538		Negarnaviricota	Insthoviricetes	Articulavirales	Orthomyxoviridae	Alphainfluenzavirus	Influenza A virus	no rank	Influenza A virus (A/North Carolina/61/2016(H1N1))	12431
1865429		Negarnaviricota	Insthoviricetes	Articulavirales	Orthomyxoviridae	Alphainfluenzavirus	Influenza A virus	no rank	Influenza A virus (A/Oklahoma/08/2016(H1N1))	12430
1909845		Negarnaviricota	Insthoviricetes	Articulavirales	Orthomyxoviridae	Alphainfluenzavirus	Influenza A virus	no rank	Influenza A virus (A/California/115/2016(H1N1))	12430
1865001		Negarnaviricota	Insthoviricetes	Articulavirales	Orthomyxoviridae	Alphainfluenzavirus	Influenza A virus	no rank	Influenza A virus (A/California/51/2016(H1N1))	12429
1468617		Negarnaviricota	Insthoviricetes	Articulavirales	Orthomyxoviridae	Alphainfluenzavirus	Influenza A virus	no rank	Influenza A virus (A/New York/1056/2007(H1N1))	12427
1524842		Negarnaviricota	Insthoviricetes	Articulavirales	Orthomyxoviridae	Alphainfluenzavirus	Influenza A virus	no rank	Influenza A virus (A/Helsinki/220M/2014(H1N1))	12415
856394		Negarnaviricota	Insthoviricetes	Articulavirales	Orthomyxoviridae	Alphainfluenzavirus	Influenza A virus	no rank	Influenza A virus (A/Athens/INS256/2009(H1N1))	12407
747886		Negarnaviricota	Insthoviricetes	Articulavirales	Orthomyxoviridae	Alphainfluenzavirus	Influenza A virus	no rank	Influenza A virus (A/Odense/INS177/2009(H1N1))	12397
1469863		Negarnaviricota	Insthoviricetes	Articulavirales	Orthomyxoviridae	Alphainfluenzavirus	Influenza A virus	no rank	Influenza A virus (A/Darlinghurst/INS3_645/2011(H1N1))	12378
455904		Negarnaviricota	Insthoviricetes	Articulavirales	Orthomyxoviridae	Alphainfluenzavirus	Influenza A virus	no rank	Influenza A virus (A/Kentucky/UR06-0538/2007(H1N1))	12323
1231264		Negarnaviricota	Insthoviricetes	Articulavirales	Orthomyxoviridae	Alphainfluenzavirus	Influenza A virus	no rank	Influenza A virus (A/Boston/DOA90/2012(H1N1))	12318
456075		Negarnaviricota	Insthoviricetes	Articulavirales	Orthomyxoviridae	Alphainfluenzavirus	Influenza A virus	no rank	Influenza A virus (A/Kansas/UR06-0104/2007(H1N1))	12306
691929		Negarnaviricota	Insthoviricetes	Articulavirales	Orthomyxoviridae	Alphainfluenzavirus	Influenza A virus	no rank	Influenza A virus (A/New York/5141/2009(H1N1))	12301
705479		Negarnaviricota	Insthoviricetes	Articulavirales	Orthomyxoviridae	Alphainfluenzavirus	Influenza A virus	no rank	Influenza A virus (A/New York/6018/2009(H1N1))	12298
714283		Negarnaviricota	Insthoviricetes	Articulavirales	Orthomyxoviridae	Alphainfluenzavirus	Influenza A virus	no rank	Influenza A virus (A/San Diego/INS68/2009(H1N1))	12298
742225		Negarnaviricota	Insthoviricetes	Articulavirales	Orthomyxoviridae	Alphainfluenzavirus	Influenza A virus	no rank	Influenza A virus (A/Texas/JMS361/2009(H1N1))	12298
742248		Negarnaviricota	Insthoviricetes	Articulavirales	Orthomyxoviridae	Alphainfluenzavirus	Influenza A virus	no rank	Influenza A virus (A/Texas/JMS385/2009(H1N1))	12298
747853		Negarnaviricota	Insthoviricetes	Articulavirales	Orthomyxoviridae	Alphainfluenzavirus	Influenza A virus	no rank	Influenza A virus (A/Hvidovre/INS141/2009(H1N1))	12298
747959		Negarnaviricota	Insthoviricetes	Articulavirales	Orthomyxoviridae	Alphainfluenzavirus	Influenza A virus	no rank	Influenza A virus (A/California/VRDL6/2010(H1N1))	12298
1038197		Negarnaviricota	Insthoviricetes	Articulavirales	Orthomyxoviridae	Alphainfluenzavirus	Influenza A virus	no rank	Influenza A virus (A/Bangkok/INS491/2010(H1N1))	12298
1049523		Negarnaviricota	Insthoviricetes	Articulavirales	Orthomyxoviridae	Alphainfluenzavirus	Influenza A virus	no rank	Influenza A virus (A/Sydney/DD3-38/2010(H1N1))	12298
1155916		Negarnaviricota	Insthoviricetes	Articulavirales	Orthomyxoviridae	Alphainfluenzavirus	Influenza A virus	no rank	Influenza A virus (A/Mexico City/INER1078/2012(H1N1))	12295
1173190		Negarnaviricota	Insthoviricetes	Articulavirales	Orthomyxoviridae	Alphainfluenzavirus	Influenza A virus	no rank	Influenza A virus (A/swine/Minnesota/A01134331/2010(H1N1))	12295
1672430		Negarnaviricota	Insthoviricetes	Articulavirales	Orthomyxoviridae	Alphainfluenzavirus	Influenza A virus	no rank	Influenza A virus (A/Singapore/DMS1188/2011(H1N1))	12295
705485		Negarnaviricota	Insthoviricetes	Articulavirales	Orthomyxoviridae	Alphainfluenzavirus	Influenza A virus	no rank	Influenza A virus (A/New York/6182/2009(H1N1))	12286
714234		Negarnaviricota	Insthoviricetes	Articulavirales	Orthomyxoviridae	Alphainfluenzavirus	Influenza A virus	no rank	Influenza A virus (A/San Diego/INS11/2009(H1N1))	12284
752155		Negarnaviricota	Insthoviricetes	Articulavirales	Orthomyxoviridae	Alphainfluenzavirus	Influenza A virus	no rank	Influenza A virus (A/Wisconsin/629-D00675/2009(H1N1))	12259
455931		Negarnaviricota	Insthoviricetes	Articulavirales	Orthomyxoviridae	Alphainfluenzavirus	Influenza A virus	no rank	Influenza A virus (A/Texas/UR06-0323/2007(H1N1))	12248
930978		Negarnaviricota	Insthoviricetes	Articulavirales	Orthomyxoviridae	Alphainfluenzavirus	Influenza A virus	no rank	Influenza A virus (A/Brisbane/2015/2009(H1N1))	12194
1305122		Negarnaviricota	Insthoviricetes	Articulavirales	Orthomyxoviridae	Alphainfluenzavirus	Influenza A virus	no rank	Influenza A virus (A/Florida/01/2010(H1N1))	12176
1318338		Negarnaviricota	Insthoviricetes	Articulavirales	Orthomyxoviridae	Alphainfluenzavirus	Influenza A virus	no rank	Influenza A virus (A/Maryland/05/2011(H1N1))	12176
1602842		Negarnaviricota	Insthoviricetes	Articulavirales	Orthomyxoviridae	Alphainfluenzavirus	Influenza A virus	no rank	Influenza A virus (A/Thailand/SP10462/2010(H1N1))	12169
1000294		Negarnaviricota	Insthoviricetes	Articulavirales	Orthomyxoviridae	Alphainfluenzavirus	Influenza A virus	no rank	Influenza A virus (A/SW/SK/59-6/2009(H1N1))	12163
761232		Negarnaviricota	Insthoviricetes	Articulavirales	Orthomyxoviridae	Alphainfluenzavirus	Influenza A virus	no rank	Influenza A virus (A/Amman/WR1324N/2009(H1N1))	12161
889365		Negarnaviricota	Insthoviricetes	Articulavirales	Orthomyxoviridae	Alphainfluenzavirus	Influenza A virus	no rank	Influenza A virus (A/Taiwan/5505/2006(H1N1))	12157
1082456		Negarnaviricota	Insthoviricetes	Articulavirales	Orthomyxoviridae	Alphainfluenzavirus	Influenza A virus	no rank	Influenza A virus (A/swine/Iowa/A01049894/2011(H1N1))	12151
1645860		Negarnaviricota	Insthoviricetes	Articulavirales	Orthomyxoviridae	Alphainfluenzavirus	Influenza A virus	no rank	Influenza A virus (A/England/12240614/2011(H1N1))	12151
1645864		Negarnaviricota	Insthoviricetes	Articulavirales	Orthomyxoviridae	Alphainfluenzavirus	Influenza A virus	no rank	Influenza A virus (A/England/01220736/2010(H1N1))	12151
1672402		Negarnaviricota	Insthoviricetes	Articulavirales	Orthomyxoviridae	Alphainfluenzavirus	Influenza A virus	no rank	Influenza A virus (A/Singapore/DMS110/2010(H1N1))	12151
1672438		Negarnaviricota	Insthoviricetes	Articulavirales	Orthomyxoviridae	Alphainfluenzavirus	Influenza A virus	no rank	Influenza A virus (A/Singapore/DMS1199/2011(H1N1))	12151
1672467		Negarnaviricota	Insthoviricetes	Articulavirales	Orthomyxoviridae	Alphainfluenzavirus	Influenza A virus	no rank	Influenza A virus (A/Singapore/DMS1232/2012(H1N1))	12151
1672485		Negarnaviricota	Insthoviricetes	Articulavirales	Orthomyxoviridae	Alphainfluenzavirus	Influenza A virus	no rank	Influenza A virus (A/Singapore/DMS1312/2013(H1N1))	12151
1672491		Negarnaviricota	Insthoviricetes	Articulavirales	Orthomyxoviridae	Alphainfluenzavirus	Influenza A virus	no rank	Influenza A virus (A/Singapore/DMS139/2010(H1N1))	12151
641811		Negarnaviricota	Insthoviricetes	Articulavirales	Orthomyxoviridae	Alphainfluenzavirus	Influenza A virus	no rank	Influenza A virus (A/Texas/04/2009(H1N1))	12142
1279622		Negarnaviricota	Insthoviricetes	Articulavirales	Orthomyxoviridae	Alphainfluenzavirus	Influenza A virus	no rank	Influenza A virus (A/Japan/129/2007(H1N1))	12111
1823921		Negarnaviricota	Insthoviricetes	Articulavirales	Orthomyxoviridae	Alphainfluenzavirus	Influenza A virus	no rank	Influenza A virus (A/Maryland/24/2015(H1N1))	11999
1537649		Negarnaviricota	Insthoviricetes	Articulavirales	Orthomyxoviridae	Alphainfluenzavirus	Influenza A virus	no rank	Influenza A virus (A/Helsinki/769M/2014(H1N1))	11985
1038089		Negarnaviricota	Insthoviricetes	Articulavirales	Orthomyxoviridae	Alphainfluenzavirus	Influenza A virus	no rank	Influenza A virus (A/Hong Kong/H090-667-V10/2009(H1N1))	11972
744785		Negarnaviricota	Insthoviricetes	Articulavirales	Orthomyxoviridae	Alphainfluenzavirus	Influenza A virus	no rank	Influenza A virus (A/Boston/71/2009(H1N1))	11893
1823958		Negarnaviricota	Insthoviricetes	Articulavirales	Orthomyxoviridae	Alphainfluenzavirus	Influenza A virus	no rank	Influenza A virus (A/Montana/12/2016(H1N1))	11893
1960357		Negarnaviricota	Insthoviricetes	Articulavirales	Orthomyxoviridae	Alphainfluenzavirus	Influenza A virus	no rank	Influenza A virus (A/Kentucky/06/2017(H1N1))	11893
1865280		Negarnaviricota	Insthoviricetes	Articulavirales	Orthomyxoviridae	Alphainfluenzavirus	Influenza A virus	no rank	Influenza A virus (A/Montana/19/2016(H1N1))	11892
1906646		Negarnaviricota	Insthoviricetes	Articulavirales	Orthomyxoviridae	Alphainfluenzavirus	Influenza A virus	no rank	Influenza A virus (A/New York/76/2016(H1N1))	11892
1228617		Negarnaviricota	Insthoviricetes	Articulavirales	Orthomyxoviridae	Alphainfluenzavirus	Influenza A virus	no rank	Influenza A virus (A/Viet Nam/15032003/2009(H1N1))	11865
665624		Negarnaviricota	Insthoviricetes	Articulavirales	Orthomyxoviridae	Alphainfluenzavirus	Influenza A virus	no rank	Influenza A virus (A/Mexico City/003/2009(H1N1))	11852
723773		Negarnaviricota	Insthoviricetes	Articulavirales	Orthomyxoviridae	Alphainfluenzavirus	Influenza A virus	no rank	Influenza A virus (A/Wisconsin/629-D01473/2009(H1N1))	11823
1364898		Negarnaviricota	Insthoviricetes	Articulavirales	Orthomyxoviridae	Alphainfluenzavirus	Influenza A virus	no rank	Influenza A virus (A/Qingdao/F203/2011(H1N1))	11740
1176085		Negarnaviricota	Insthoviricetes	Articulavirales	Orthomyxoviridae	Alphainfluenzavirus	Influenza A virus	no rank	Influenza A virus (A/swine/England/10/2010(H1N1))	11723
1396462		Negarnaviricota	Insthoviricetes	Articulavirales	Orthomyxoviridae	Alphainfluenzavirus	Influenza A virus	no rank	Influenza A virus (A/Santa Cruz/4613/2011(H1N1))	11715
1364895		Negarnaviricota	Insthoviricetes	Articulavirales	Orthomyxoviridae	Alphainfluenzavirus	Influenza A virus	no rank	Influenza A virus (A/Qingdao/F166/2011(H1N1))	11653
1865322		Negarnaviricota	Insthoviricetes	Articulavirales	Orthomyxoviridae	Alphainfluenzavirus	Influenza A virus	no rank	Influenza A virus (A/Nevada/27/2016(H1N1))	11566
2003026		Negarnaviricota	Insthoviricetes	Articulavirales	Orthomyxoviridae	Alphainfluenzavirus	Influenza A virus	no rank	Influenza A virus (A/Tennessee/24/2017(H1N1))	11566
1522556		Negarnaviricota	Insthoviricetes	Articulavirales	Orthomyxoviridae	Alphainfluenzavirus	Influenza A virus	no rank	Influenza A virus (A/Nicaragua/6863_05/2013(H1N1))	11565
1864990		Negarnaviricota	Insthoviricetes	Articulavirales	Orthomyxoviridae	Alphainfluenzavirus	Influenza A virus	no rank	Influenza A virus (A/California/08/2016(H1N1))	11565
705478		Negarnaviricota	Insthoviricetes	Articulavirales	Orthomyxoviridae	Alphainfluenzavirus	Influenza A virus	no rank	Influenza A virus (A/New York/5988/2009(H1N1))	11551
1389869		Negarnaviricota	Insthoviricetes	Articulavirales	Orthomyxoviridae	Alphainfluenzavirus	Influenza A virus	no rank	Influenza A virus (A/Helsinki/598/2013(H1N1))	11550
2049706		Negarnaviricota	Insthoviricetes	Articulavirales	Orthomyxoviridae	Alphainfluenzavirus	Influenza A virus	no rank	Influenza A virus (A/New York/A-WC-LVD-16-008/2016(H1N1))	11535
661117		Negarnaviricota	Insthoviricetes	Articulavirales	Orthomyxoviridae	Alphainfluenzavirus	Influenza A virus	no rank	Influenza A virus (A/Canada-SK/RV1793/2009(H1N1))	11511
762445		Negarnaviricota	Insthoviricetes	Articulavirales	Orthomyxoviridae	Alphainfluenzavirus	Influenza A virus	no rank	Influenza A virus (A/swine/Korea/SCJ11/2009(H1N1))	11486
1017238		Negarnaviricota	Insthoviricetes	Articulavirales	Orthomyxoviridae	Alphainfluenzavirus	Influenza A virus	no rank	Influenza A virus (A/Chile/58/2010(H1N1))	11473
656248		Negarnaviricota	Insthoviricetes	Articulavirales	Orthomyxoviridae	Alphainfluenzavirus	Influenza A virus	no rank	Influenza A virus (A/Wisconsin/629-D02473/2009(H1N1))	11470
1469867		Negarnaviricota	Insthoviricetes	Articulavirales	Orthomyxoviridae	Alphainfluenzavirus	Influenza A virus	no rank	Influenza A virus (A/Dayton/INS3_676/2012(H1N1))	11459
1731086		Negarnaviricota	Insthoviricetes	Articulavirales	Orthomyxoviridae	Alphainfluenzavirus	Influenza A virus	no rank	Influenza A virus (A/Delaware/39/2015(H1N1))	11457
742236		Negarnaviricota	Insthoviricetes	Articulavirales	Orthomyxoviridae	Alphainfluenzavirus	Influenza A virus	no rank	Influenza A virus (A/Texas/JMS372/2009(H1N1))	11448
742252		Negarnaviricota	Insthoviricetes	Articulavirales	Orthomyxoviridae	Alphainfluenzavirus	Influenza A virus	no rank	Influenza A virus (A/Texas/JMS389/2009(H1N1))	11448
747784		Negarnaviricota	Insthoviricetes	Articulavirales	Orthomyxoviridae	Alphainfluenzavirus	Influenza A virus	no rank	Influenza A virus (A/New York/6937/2009(H1N1))	11448
768409		Negarnaviricota	Insthoviricetes	Articulavirales	Orthomyxoviridae	Alphainfluenzavirus	Influenza A virus	no rank	Influenza A virus (A/Netherlands/2143/2009(H1N1))	11448
856364		Negarnaviricota	Insthoviricetes	Articulavirales	Orthomyxoviridae	Alphainfluenzavirus	Influenza A virus	no rank	Influenza A virus (A/Madrid/INS225/2009(H1N1))	11448
856422		Negarnaviricota	Insthoviricetes	Articulavirales	Orthomyxoviridae	Alphainfluenzavirus	Influenza A virus	no rank	Influenza A virus (A/Cologne/INS286/2009(H1N1))	11448
856442		Negarnaviricota	Insthoviricetes	Articulavirales	Orthomyxoviridae	Alphainfluenzavirus	Influenza A virus	no rank	Influenza A virus (A/Odense/INS307/2009(H1N1))	11448
909901		Negarnaviricota	Insthoviricetes	Articulavirales	Orthomyxoviridae	Alphainfluenzavirus	Influenza A virus	no rank	Influenza A virus (A/Boston/633/2009(H1N1))	11448
1004596		Negarnaviricota	Insthoviricetes	Articulavirales	Orthomyxoviridae	Alphainfluenzavirus	Influenza A virus	no rank	Influenza A virus (A/Georgia/NHRC0001/2011(H1N1))	11448
1049505		Negarnaviricota	Insthoviricetes	Articulavirales	Orthomyxoviridae	Alphainfluenzavirus	Influenza A virus	no rank	Influenza A virus (A/Sydney/DD3-20/2010(H1N1))	11448
747889		Negarnaviricota	Insthoviricetes	Articulavirales	Orthomyxoviridae	Alphainfluenzavirus	Influenza A virus	no rank	Influenza A virus (A/Tallinn/INS181/2009(H1N1))	11415
646712		Negarnaviricota	Insthoviricetes	Articulavirales	Orthomyxoviridae	Alphainfluenzavirus	Influenza A virus	no rank	Influenza A virus (A/New York/3240/2009(H1N1))	11412
684379		Negarnaviricota	Insthoviricetes	Articulavirales	Orthomyxoviridae	Alphainfluenzavirus	Influenza A virus	no rank	Influenza A virus (A/Singapore/ON279/2009(H1N1))	11409
979621		Negarnaviricota	Insthoviricetes	Articulavirales	Orthomyxoviridae	Alphainfluenzavirus	Influenza A virus	no rank	Influenza A virus (A/Ontario/3620/2010(H1N1))	11353
641807		Negarnaviricota	Insthoviricetes	Articulavirales	Orthomyxoviridae	Alphainfluenzavirus	Influenza A virus	no rank	Influenza A virus (A/California/05/2009(H1N1))	11313
873951		Negarnaviricota	Insthoviricetes	Articulavirales	Orthomyxoviridae	Alphainfluenzavirus	Influenza A virus	no rank	Influenza A virus (A/England/93520038/2009(H1N1))	11313
1141709		Negarnaviricota	Insthoviricetes	Articulavirales	Orthomyxoviridae	Alphainfluenzavirus	Influenza A virus	no rank	Influenza A virus (A/swine/Hungary/7380/2010(H1N1))	11313
1171175		Negarnaviricota	Insthoviricetes	Articulavirales	Orthomyxoviridae	Alphainfluenzavirus	Influenza A virus	no rank	Influenza A virus (A/swine/Illinois/A01134671/2011(H1N1))	11310
1108821		Negarnaviricota	Insthoviricetes	Articulavirales	Orthomyxoviridae	Alphainfluenzavirus	Influenza A virus	no rank	Influenza A virus (A/Mexico City/INER17/2010(H1N1))	11291
756963		Negarnaviricota	Insthoviricetes	Articulavirales	Orthomyxoviridae	Alphainfluenzavirus	Influenza A virus	no rank	Influenza A virus (A/swine/Hong Kong/2990/2009(H1N1))	11257
1203709		Negarnaviricota	Insthoviricetes	Articulavirales	Orthomyxoviridae	Alphainfluenzavirus	Influenza A virus	no rank	Influenza A virus (A/Singapore/GP767/2011(H1N1))	11220
872267		Negarnaviricota	Insthoviricetes	Articulavirales	Orthomyxoviridae	Alphainfluenzavirus	Influenza A virus	no rank	Influenza A virus (A/Singapore/471/2009(H1N1))	11174
1865344		Negarnaviricota	Insthoviricetes	Articulavirales	Orthomyxoviridae	Alphainfluenzavirus	Influenza A virus	no rank	Influenza A virus (A/New Jersey/16/2016(H1N1))	11135
1823985		Negarnaviricota	Insthoviricetes	Articulavirales	Orthomyxoviridae	Alphainfluenzavirus	Influenza A virus	no rank	Influenza A virus (A/New York/01/2016(H1N1))	11117
1788708		Negarnaviricota	Insthoviricetes	Articulavirales	Orthomyxoviridae	Alphainfluenzavirus	Influenza A virus	no rank	Influenza A virus (A/Maryland/20/2015(H1N1))	11116
1864996		Negarnaviricota	Insthoviricetes	Articulavirales	Orthomyxoviridae	Alphainfluenzavirus	Influenza A virus	no rank	Influenza A virus (A/California/34/2016(H1N1))	11111
686483		Negarnaviricota	Insthoviricetes	Articulavirales	Orthomyxoviridae	Alphainfluenzavirus	Influenza A virus	no rank	Influenza A virus (A/Texas/42163295/2009(H1N1))	11110
1071136		Negarnaviricota	Insthoviricetes	Articulavirales	Orthomyxoviridae	Alphainfluenzavirus	Influenza A virus	no rank	Influenza A virus (A/Malaysia/2104192/2008(H1N1))	11093
684404		Negarnaviricota	Insthoviricetes	Articulavirales	Orthomyxoviridae	Alphainfluenzavirus	Influenza A virus	no rank	Influenza A virus (A/Singapore/ON593/2009(H1N1))	11082
664179		Negarnaviricota	Insthoviricetes	Articulavirales	Orthomyxoviridae	Alphainfluenzavirus	Influenza A virus	no rank	Influenza A virus (A/Denmark/523/2009(H1N1))	11074
744756		Negarnaviricota	Insthoviricetes	Articulavirales	Orthomyxoviridae	Alphainfluenzavirus	Influenza A virus	no rank	Influenza A virus (A/Boston/37/2009(H1N1))	11027
1910298		Negarnaviricota	Insthoviricetes	Articulavirales	Orthomyxoviridae	Alphainfluenzavirus	Influenza A virus	no rank	Influenza A virus (A/Wisconsin/68/2016(H1N1))	11027
363154		Negarnaviricota	Insthoviricetes	Articulavirales	Orthomyxoviridae	Alphainfluenzavirus	Influenza A virus	no rank	Influenza A virus (A/Canterbury/73/2001(H1N1))	11022
1071367		Negarnaviricota	Insthoviricetes	Articulavirales	Orthomyxoviridae	Alphainfluenzavirus	Influenza A virus	no rank	Influenza A virus (A/Zhejiang/90/2009(H1N1))	11008
767957		Negarnaviricota	Insthoviricetes	Articulavirales	Orthomyxoviridae	Alphainfluenzavirus	Influenza A virus	no rank	Influenza A virus (A/Singapore/GP4581/2009(H1N1))	10994
1523138		Negarnaviricota	Insthoviricetes	Articulavirales	Orthomyxoviridae	Alphainfluenzavirus	Influenza A virus	no rank	Influenza A virus (A/New York/WC-LVD-14-057/2014(H1N1))	10985
447172		Negarnaviricota	Insthoviricetes	Articulavirales	Orthomyxoviridae	Alphainfluenzavirus	Influenza A virus	no rank	Influenza A virus (A/Auckland/597/2000(H1N1))	10979
686499		Negarnaviricota	Insthoviricetes	Articulavirales	Orthomyxoviridae	Alphainfluenzavirus	Influenza A virus	no rank	Influenza A virus (A/Texas/45103737/2009(H1N1))	10912
747831		Negarnaviricota	Insthoviricetes	Articulavirales	Orthomyxoviridae	Alphainfluenzavirus	Influenza A virus	no rank	Influenza A virus (A/District of Columbia/INS114/2009(H1N1))	10912
856434		Negarnaviricota	Insthoviricetes	Articulavirales	Orthomyxoviridae	Alphainfluenzavirus	Influenza A virus	no rank	Influenza A virus (A/Madrid/INS298/2009(H1N1))	10912
1049511		Negarnaviricota	Insthoviricetes	Articulavirales	Orthomyxoviridae	Alphainfluenzavirus	Influenza A virus	no rank	Influenza A virus (A/Sydney/DD3-26/2010(H1N1))	10912
1865305		Negarnaviricota	Insthoviricetes	Articulavirales	Orthomyxoviridae	Alphainfluenzavirus	Influenza A virus	no rank	Influenza A virus (A/Nebraska/17/2016(H1N1))	10890
1346343		Negarnaviricota	Insthoviricetes	Articulavirales	Orthomyxoviridae	Alphainfluenzavirus	Influenza A virus	no rank	Influenza A virus (A/Houston/JMM_159/2013(H1N1))	10889
1230202		Negarnaviricota	Insthoviricetes	Articulavirales	Orthomyxoviridae	Alphainfluenzavirus	Influenza A virus	no rank	Influenza A virus (A/England/05040482/2010(H1N1))	10885
1140204		Negarnaviricota	Insthoviricetes	Articulavirales	Orthomyxoviridae	Alphainfluenzavirus	Influenza A virus	no rank	Influenza A virus (A/Scotland/Aberdeen_1/2009(H1N1))	10859
1141708		Negarnaviricota	Insthoviricetes	Articulavirales	Orthomyxoviridae	Alphainfluenzavirus	Influenza A virus	no rank	Influenza A virus (A/swine/Hungary/4431/2010(H1N1))	10798
1163318		Negarnaviricota	Insthoviricetes	Articulavirales	Orthomyxoviridae	Alphainfluenzavirus	Influenza A virus	no rank	Influenza A virus (A/swine/Minnesota/A01047003/2010(H1N1))	10795
944383		Negarnaviricota	Insthoviricetes	Articulavirales	Orthomyxoviridae	Alphainfluenzavirus	Influenza A virus	no rank	Influenza A virus (A/Thailand/C602/2010(H1N1))	10789
742253		Negarnaviricota	Insthoviricetes	Articulavirales	Orthomyxoviridae	Alphainfluenzavirus	Influenza A virus	no rank	Influenza A virus (A/Texas/JMS390/2009(H1N1))	10776
747848		Negarnaviricota	Insthoviricetes	Articulavirales	Orthomyxoviridae	Alphainfluenzavirus	Influenza A virus	no rank	Influenza A virus (A/Madrid/INS134/2009(H1N1))	10776
747903		Negarnaviricota	Insthoviricetes	Articulavirales	Orthomyxoviridae	Alphainfluenzavirus	Influenza A virus	no rank	Influenza A virus (A/California/VRDL82/2009(H1N1))	10776
1549995		Negarnaviricota	Insthoviricetes	Articulavirales	Orthomyxoviridae	Alphainfluenzavirus	Influenza A virus	no rank	Influenza A virus (A/Connecticut/Flu150/2013(H1N1))	10754
761213		Negarnaviricota	Insthoviricetes	Articulavirales	Orthomyxoviridae	Alphainfluenzavirus	Influenza A virus	no rank	Influenza A virus (A/California/WR1320P/2009(H1N1))	10749
1672556		Negarnaviricota	Insthoviricetes	Articulavirales	Orthomyxoviridae	Alphainfluenzavirus	Influenza A virus	no rank	Influenza A virus (A/Singapore/DMS638/2009(H1N1))	10741
1729388		Negarnaviricota	Insthoviricetes	Articulavirales	Orthomyxoviridae	Alphainfluenzavirus	Influenza A virus	no rank	Influenza A virus (A/swine/Indiana/14TOSU0414/2014(H1N1))	10741
1305505		Negarnaviricota	Insthoviricetes	Articulavirales	Orthomyxoviridae	Alphainfluenzavirus	Influenza A virus	no rank	Influenza A virus (A/Utah/51/2009(H1N1))	10679
1865163		Negarnaviricota	Insthoviricetes	Articulavirales	Orthomyxoviridae	Alphainfluenzavirus	Influenza A virus	no rank	Influenza A virus (A/Iowa/17/2016(H1N1))	10678
1485101		Negarnaviricota	Insthoviricetes	Articulavirales	Orthomyxoviridae	Alphainfluenzavirus	Influenza A virus	no rank	Influenza A virus (A/swine/Missouri/A01492887/2014(H1N1))	10594
363146		Negarnaviricota	Insthoviricetes	Articulavirales	Orthomyxoviridae	Alphainfluenzavirus	Influenza A virus	no rank	Influenza A virus (A/Canterbury/64/2001(H1N1))	10592
768425		Negarnaviricota	Insthoviricetes	Articulavirales	Orthomyxoviridae	Alphainfluenzavirus	Influenza A virus	no rank	Influenza A virus (A/Netherlands/2822/2009(H1N1))	10564
1318372		Negarnaviricota	Insthoviricetes	Articulavirales	Orthomyxoviridae	Alphainfluenzavirus	Influenza A virus	no rank	Influenza A virus (A/New Mexico/04/2011(H1N1))	10475
747936		Negarnaviricota	Insthoviricetes	Articulavirales	Orthomyxoviridae	Alphainfluenzavirus	Influenza A virus	no rank	Influenza A virus (A/California/VRDL116/2009(H1N1))	10342
1909926		Negarnaviricota	Insthoviricetes	Articulavirales	Orthomyxoviridae	Alphainfluenzavirus	Influenza A virus	no rank	Influenza A virus (A/Georgia/55/2016(H1N1))	10253
1864995		Negarnaviricota	Insthoviricetes	Articulavirales	Orthomyxoviridae	Alphainfluenzavirus	Influenza A virus	no rank	Influenza A virus (A/California/31/2016(H1N1))	10251
1909887		Negarnaviricota	Insthoviricetes	Articulavirales	Orthomyxoviridae	Alphainfluenzavirus	Influenza A virus	no rank	Influenza A virus (A/Connecticut/33/2016(H1N1))	10251
2051143		Negarnaviricota	Insthoviricetes	Articulavirales	Orthomyxoviridae	Alphainfluenzavirus	Influenza A virus	no rank	Influenza A virus (A/Florida/62/2017(H1N1))	10251
1523110		Negarnaviricota	Insthoviricetes	Articulavirales	Orthomyxoviridae	Alphainfluenzavirus	Influenza A virus	no rank	Influenza A virus (A/New York/WC-LVD-14-029/2014(H1N1))	10230
1648074		Negarnaviricota	Insthoviricetes	Articulavirales	Orthomyxoviridae	Alphainfluenzavirus	Influenza A virus	no rank	Influenza A virus (A/Mexico/091312/2013(H1N1))	10160
1396454		Negarnaviricota	Insthoviricetes	Articulavirales	Orthomyxoviridae	Alphainfluenzavirus	Influenza A virus	no rank	Influenza A virus (A/Santa Cruz/0223/2011(H1N1))	10150
1078058		Negarnaviricota	Insthoviricetes	Articulavirales	Orthomyxoviridae	Alphainfluenzavirus	Influenza A virus	no rank	Influenza A virus (A/District of Columbia/WRAIR0304/2010(H1N1))	10144
1909931		Negarnaviricota	Insthoviricetes	Articulavirales	Orthomyxoviridae	Alphainfluenzavirus	Influenza A virus	no rank	Influenza A virus (A/Hawaii/37/2016(H1N1))	10132
394791		Negarnaviricota	Insthoviricetes	Articulavirales	Orthomyxoviridae	Alphainfluenzavirus	Influenza A virus	no rank	Influenza A virus (A/Nanchang/17/1996(H1N1))	10112
1469858		Negarnaviricota	Insthoviricetes	Articulavirales	Orthomyxoviridae	Alphainfluenzavirus	Influenza A virus	no rank	Influenza A virus (A/Bronx/INS3_673/2012(H1N1))	10090
2045178		Negarnaviricota	Insthoviricetes	Articulavirales	Orthomyxoviridae	Alphainfluenzavirus	Influenza A virus	no rank	Influenza A virus (A/Nicaragua/8672_09/2015(H1N1))	10089
1017237		Negarnaviricota	Insthoviricetes	Articulavirales	Orthomyxoviridae	Alphainfluenzavirus	Influenza A virus	no rank	Influenza A virus (A/Chile/52/2010(H1N1))	10035
686482		Negarnaviricota	Insthoviricetes	Articulavirales	Orthomyxoviridae	Alphainfluenzavirus	Influenza A virus	no rank	Influenza A virus (A/Texas/43200999/2009(H1N1))	10028
856948		Negarnaviricota	Insthoviricetes	Articulavirales	Orthomyxoviridae	Alphainfluenzavirus	Influenza A virus	no rank	Influenza A virus (A/England/854/2009(H1N1))	10025
1305382		Negarnaviricota	Insthoviricetes	Articulavirales	Orthomyxoviridae	Alphainfluenzavirus	Influenza A virus	no rank	Influenza A virus (A/North Carolina/45/2009(H1N1))	10025
1865394		Negarnaviricota	Insthoviricetes	Articulavirales	Orthomyxoviridae	Alphainfluenzavirus	Influenza A virus	no rank	Influenza A virus (A/North Carolina/12/2016(H1N1))	10025
1537609		Negarnaviricota	Insthoviricetes	Articulavirales	Orthomyxoviridae	Alphainfluenzavirus	Influenza A virus	no rank	Influenza A virus (A/Helsinki/1197/2013(H1N1))	10009
1541087		Negarnaviricota	Insthoviricetes	Articulavirales	Orthomyxoviridae	Alphainfluenzavirus	Influenza A virus	no rank	Influenza A virus (A/Finland/1520N/2011(H1N1))	10009
705454		Negarnaviricota	Insthoviricetes	Articulavirales	Orthomyxoviridae	Alphainfluenzavirus	Influenza A virus	no rank	Influenza A virus (A/California/VRDL55/2009(H1N1))	9997
1049526		Negarnaviricota	Insthoviricetes	Articulavirales	Orthomyxoviridae	Alphainfluenzavirus	Influenza A virus	no rank	Influenza A virus (A/Sydney/DD3-41/2010(H1N1))	9995
1523101		Negarnaviricota	Insthoviricetes	Articulavirales	Orthomyxoviridae	Alphainfluenzavirus	Influenza A virus	no rank	Influenza A virus (A/New York/WC-LVD-14-020/2014(H1N1))	9995
856408		Negarnaviricota	Insthoviricetes	Articulavirales	Orthomyxoviridae	Alphainfluenzavirus	Influenza A virus	no rank	Influenza A virus (A/Athens/INS272/2009(H1N1))	9926
691928		Negarnaviricota	Insthoviricetes	Articulavirales	Orthomyxoviridae	Alphainfluenzavirus	Influenza A virus	no rank	Influenza A virus (A/New York/5130/2009(H1N1))	9925
747912		Negarnaviricota	Insthoviricetes	Articulavirales	Orthomyxoviridae	Alphainfluenzavirus	Influenza A virus	no rank	Influenza A virus (A/California/VRDL91/2009(H1N1))	9925
747939		Negarnaviricota	Insthoviricetes	Articulavirales	Orthomyxoviridae	Alphainfluenzavirus	Influenza A virus	no rank	Influenza A virus (A/California/VRDL119/2009(H1N1))	9925
1038172		Negarnaviricota	Insthoviricetes	Articulavirales	Orthomyxoviridae	Alphainfluenzavirus	Influenza A virus	no rank	Influenza A virus (A/North Fitzroy/INS464/2010(H1N1))	9925
644199		Negarnaviricota	Insthoviricetes	Articulavirales	Orthomyxoviridae	Alphainfluenzavirus	Influenza A virus	no rank	Influenza A virus (A/Texas/15/2009(H1N1))	9902
1906643		Negarnaviricota	Insthoviricetes	Articulavirales	Orthomyxoviridae	Alphainfluenzavirus	Influenza A virus	no rank	Influenza A virus (A/Michigan/65/2015(H1N1))	9902
1096793		Negarnaviricota	Insthoviricetes	Articulavirales	Orthomyxoviridae	Alphainfluenzavirus	Influenza A virus	no rank	Influenza A virus (A/swine/Iowa/A01202048/2011(H1N1))	9877
1140212		Negarnaviricota	Insthoviricetes	Articulavirales	Orthomyxoviridae	Alphainfluenzavirus	Influenza A virus	no rank	Influenza A virus (A/Scotland/Inverness_18/2009(H1N1))	9877
714263		Negarnaviricota	Insthoviricetes	Articulavirales	Orthomyxoviridae	Alphainfluenzavirus	Influenza A virus	no rank	Influenza A virus (A/San Diego/INS42/2009(H1N1))	9872
1672442		Negarnaviricota	Insthoviricetes	Articulavirales	Orthomyxoviridae	Alphainfluenzavirus	Influenza A virus	no rank	Influenza A virus (A/Singapore/DMS1201/2011(H1N1))	9871
1050954		Negarnaviricota	Insthoviricetes	Articulavirales	Orthomyxoviridae	Alphainfluenzavirus	Influenza A virus	no rank	Influenza A virus (A/Taiwan/67/2011(H1N1))	9816
455973		Negarnaviricota	Insthoviricetes	Articulavirales	Orthomyxoviridae	Alphainfluenzavirus	Influenza A virus	no rank	Influenza A virus (A/Texas/UR06-0216/2007(H1N1))	9719
690031		Negarnaviricota	Insthoviricetes	Articulavirales	Orthomyxoviridae	Alphainfluenzavirus	Influenza A virus	no rank	Influenza A virus (A/Brownsville/34OS/2009(H1N1))	9715
705490		Negarnaviricota	Insthoviricetes	Articulavirales	Orthomyxoviridae	Alphainfluenzavirus	Influenza A virus	no rank	Influenza A virus (A/New York/6293/2009(H1N1))	9714
747865		Negarnaviricota	Insthoviricetes	Articulavirales	Orthomyxoviridae	Alphainfluenzavirus	Influenza A virus	no rank	Influenza A virus (A/Athens/INS154/2009(H1N1))	9690
1228505		Negarnaviricota	Insthoviricetes	Articulavirales	Orthomyxoviridae	Alphainfluenzavirus	Influenza A virus	no rank	Influenza A virus (A/Madrid/INS534/2011(H1N1))	9587
1824017		Negarnaviricota	Insthoviricetes	Articulavirales	Orthomyxoviridae	Alphainfluenzavirus	Influenza A virus	no rank	Influenza A virus (A/Rhode Island/04/2016(H1N1))	9568
645549		Negarnaviricota	Insthoviricetes	Articulavirales	Orthomyxoviridae	Alphainfluenzavirus	Influenza A virus	no rank	Influenza A virus (A/Hamburg/4/2009(H1N1))	9563
856366		Negarnaviricota	Insthoviricetes	Articulavirales	Orthomyxoviridae	Alphainfluenzavirus	Influenza A virus	no rank	Influenza A virus (A/District of Columbia/INS227/2009(H1N1))	9492
1910131		Negarnaviricota	Insthoviricetes	Articulavirales	Orthomyxoviridae	Alphainfluenzavirus	Influenza A virus	no rank	Influenza A virus (A/Pennsylvania/31/2016(H1N1))	9472
1865588		Negarnaviricota	Insthoviricetes	Articulavirales	Orthomyxoviridae	Alphainfluenzavirus	Influenza A virus	no rank	Influenza A virus (A/Washington/32/2016(H1N1))	9457
1140241		Negarnaviricota	Insthoviricetes	Articulavirales	Orthomyxoviridae	Alphainfluenzavirus	Influenza A virus	no rank	Influenza A virus (A/Scotland/Glasgow_444809/2009(H1N1))	9449
1173187		Negarnaviricota	Insthoviricetes	Articulavirales	Orthomyxoviridae	Alphainfluenzavirus	Influenza A virus	no rank	Influenza A virus (A/swine/Illinois/A01076766/2010(H1N1))	9449
1865630		Negarnaviricota	Insthoviricetes	Articulavirales	Orthomyxoviridae	Alphainfluenzavirus	Influenza A virus	no rank	Influenza A virus (A/Wyoming/03/2016(H1N1))	9383
747902		Negarnaviricota	Insthoviricetes	Articulavirales	Orthomyxoviridae	Alphainfluenzavirus	Influenza A virus	no rank	Influenza A virus (A/California/VRDL81/2009(H1N1))	9364
1049498		Negarnaviricota	Insthoviricetes	Articulavirales	Orthomyxoviridae	Alphainfluenzavirus	Influenza A virus	no rank	Influenza A virus (A/Sydney/DD3-13/2010(H1N1))	9273
1305176		Negarnaviricota	Insthoviricetes	Articulavirales	Orthomyxoviridae	Alphainfluenzavirus	Influenza A virus	no rank	Influenza A virus (A/Illinois/15/2009(H1N1))	9269
1305291		Negarnaviricota	Insthoviricetes	Articulavirales	Orthomyxoviridae	Alphainfluenzavirus	Influenza A virus	no rank	Influenza A virus (A/Mississippi/01/2009(H1N1))	9269
1318258		Negarnaviricota	Insthoviricetes	Articulavirales	Orthomyxoviridae	Alphainfluenzavirus	Influenza A virus	no rank	Influenza A virus (A/Arizona/01/2011(H1N1))	9269
1865424		Negarnaviricota	Insthoviricetes	Articulavirales	Orthomyxoviridae	Alphainfluenzavirus	Influenza A virus	no rank	Influenza A virus (A/Ohio/17/2016(H1N1))	9251
1936831		Negarnaviricota	Insthoviricetes	Articulavirales	Orthomyxoviridae	Alphainfluenzavirus	Influenza A virus	no rank	Influenza A virus (A/California/170/2016(H1N1))	9250
1936833		Negarnaviricota	Insthoviricetes	Articulavirales	Orthomyxoviridae	Alphainfluenzavirus	Influenza A virus	no rank	Influenza A virus (A/California/172/2016(H1N1))	9250
878516		Negarnaviricota	Insthoviricetes	Articulavirales	Orthomyxoviridae	Alphainfluenzavirus	Influenza A virus	no rank	Influenza A virus (A/Moscow/WRAIR1632N/2009(H1N1))	9249
1865567		Negarnaviricota	Insthoviricetes	Articulavirales	Orthomyxoviridae	Alphainfluenzavirus	Influenza A virus	no rank	Influenza A virus (A/Virginia/16/2016(H1N1))	9249
1972293		Negarnaviricota	Insthoviricetes	Articulavirales	Orthomyxoviridae	Alphainfluenzavirus	Influenza A virus	no rank	Influenza A virus (A/Maryland/09/2017(H1N1))	9249
1171179		Negarnaviricota	Insthoviricetes	Articulavirales	Orthomyxoviridae	Alphainfluenzavirus	Influenza A virus	no rank	Influenza A virus (A/swine/Kentucky/A01134742/2011(H1N1))	9241
1230201		Negarnaviricota	Insthoviricetes	Articulavirales	Orthomyxoviridae	Alphainfluenzavirus	Influenza A virus	no rank	Influenza A virus (A/England/05020366/2010(H1N1))	9162
1672568		Negarnaviricota	Insthoviricetes	Articulavirales	Orthomyxoviridae	Alphainfluenzavirus	Influenza A virus	no rank	Influenza A virus (A/Singapore/DMS71/2010(H1N1))	9162
1672589		Negarnaviricota	Insthoviricetes	Articulavirales	Orthomyxoviridae	Alphainfluenzavirus	Influenza A virus	no rank	Influenza A virus (A/Singapore/DMS89/2010(H1N1))	9162
1171184		Negarnaviricota	Insthoviricetes	Articulavirales	Orthomyxoviridae	Alphainfluenzavirus	Influenza A virus	no rank	Influenza A virus (A/swine/Minnesota/A01134524/2011(H1N1))	9159
766518		Negarnaviricota	Insthoviricetes	Articulavirales	Orthomyxoviridae	Alphainfluenzavirus	Influenza A virus	no rank	Influenza A virus (A/New York/7480/2010(H1N1))	9155
856490		Negarnaviricota	Insthoviricetes	Articulavirales	Orthomyxoviridae	Alphainfluenzavirus	Influenza A virus	no rank	Influenza A virus (A/Athens/INS359/2009(H1N1))	9155
1972311		Negarnaviricota	Insthoviricetes	Articulavirales	Orthomyxoviridae	Alphainfluenzavirus	Influenza A virus	no rank	Influenza A virus (A/Washington/26/2017(H1N1))	9138
723743		Negarnaviricota	Insthoviricetes	Articulavirales	Orthomyxoviridae	Alphainfluenzavirus	Influenza A virus	no rank	Influenza A virus (A/Wisconsin/629-D02392/2009(H1N1))	9042
747947		Negarnaviricota	Insthoviricetes	Articulavirales	Orthomyxoviridae	Alphainfluenzavirus	Influenza A virus	no rank	Influenza A virus (A/California/VRDL127/2009(H1N1))	9041
1082425		Negarnaviricota	Insthoviricetes	Articulavirales	Orthomyxoviridae	Alphainfluenzavirus	Influenza A virus	no rank	Influenza A virus (A/swine/Iowa/A01049631/2011(H1N1))	9040
1681861		Negarnaviricota	Insthoviricetes	Articulavirales	Orthomyxoviridae	Alphainfluenzavirus	Influenza A virus	no rank	Influenza A virus (A/swine/Pennsylvania/A02024933/2015(H1N1))	9040
1672422		Negarnaviricota	Insthoviricetes	Articulavirales	Orthomyxoviridae	Alphainfluenzavirus	Influenza A virus	no rank	Influenza A virus (A/Singapore/DMS1170/2011(H1N1))	9039
878522		Negarnaviricota	Insthoviricetes	Articulavirales	Orthomyxoviridae	Alphainfluenzavirus	Influenza A virus	no rank	Influenza A virus (A/San Diego/WR1624P/2009(H1N1))	9033
1262195		Negarnaviricota	Insthoviricetes	Articulavirales	Orthomyxoviridae	Alphainfluenzavirus	Influenza A virus	no rank	Influenza A virus (A/Sri Lanka/24206/2009(H1N1))	9009
1203934		Negarnaviricota	Insthoviricetes	Articulavirales	Orthomyxoviridae	Alphainfluenzavirus	Influenza A virus	no rank	Influenza A virus (A/Singapore/ON1964/2009(H1N1))	8909
1865034		Negarnaviricota	Insthoviricetes	Articulavirales	Orthomyxoviridae	Alphainfluenzavirus	Influenza A virus	no rank	Influenza A virus (A/Delaware/02/2016(H1N1))	8908
765513		Negarnaviricota	Insthoviricetes	Articulavirales	Orthomyxoviridae	Alphainfluenzavirus	Influenza A virus	no rank	Influenza A virus (A/California/VRDL284/2009(H1N1))	8887
1032779		Negarnaviricota	Insthoviricetes	Articulavirales	Orthomyxoviridae	Alphainfluenzavirus	Influenza A virus	no rank	Influenza A virus (A/swine/Spain/12/2009(H1N1))	8862
383141		Negarnaviricota	Insthoviricetes	Articulavirales	Orthomyxoviridae	Alphainfluenzavirus	Influenza A virus	no rank	Influenza A virus (A/Waikato/51/2001(H1N1))	8815
701881		Negarnaviricota	Insthoviricetes	Articulavirales	Orthomyxoviridae	Alphainfluenzavirus	Influenza A virus	no rank	Influenza A virus (A/Taiwan/177/2009(H1N1))	8771
664124		Negarnaviricota	Insthoviricetes	Articulavirales	Orthomyxoviridae	Alphainfluenzavirus	Influenza A virus	no rank	Influenza A virus (A/New York/4197/2009(H1N1))	8713
1049536		Negarnaviricota	Insthoviricetes	Articulavirales	Orthomyxoviridae	Alphainfluenzavirus	Influenza A virus	no rank	Influenza A virus (A/Sydney/DD3-51/2010(H1N1))	8712
1016903		Negarnaviricota	Insthoviricetes	Articulavirales	Orthomyxoviridae	Alphainfluenzavirus	Influenza A virus	no rank	Influenza A virus (A/swine/Iowa/A01049128/2010(H1N1))	8708
1228492		Negarnaviricota	Insthoviricetes	Articulavirales	Orthomyxoviridae	Alphainfluenzavirus	Influenza A virus	no rank	Influenza A virus (A/Khon Kaen/INS585/2010(H1N1))	8682
1865304		Negarnaviricota	Insthoviricetes	Articulavirales	Orthomyxoviridae	Alphainfluenzavirus	Influenza A virus	no rank	Influenza A virus (A/Nebraska/16/2016(H1N1))	8682
889819		Negarnaviricota	Insthoviricetes	Articulavirales	Orthomyxoviridae	Alphainfluenzavirus	Influenza A virus	no rank	Influenza A virus (A/Thailand/CU-H847/2009(H1N1))	8665
1305396		Negarnaviricota	Insthoviricetes	Articulavirales	Orthomyxoviridae	Alphainfluenzavirus	Influenza A virus	no rank	Influenza A virus (A/Oklahoma/05/2009(H1N1))	8615
856549		Negarnaviricota	Insthoviricetes	Articulavirales	Orthomyxoviridae	Alphainfluenzavirus	Influenza A virus	no rank	Influenza A virus (A/Managua/451.01/2009(H1N1))	8608
723778		Negarnaviricota	Insthoviricetes	Articulavirales	Orthomyxoviridae	Alphainfluenzavirus	Influenza A virus	no rank	Influenza A virus (A/Wisconsin/629-D00636/2009(H1N1))	8600
665630		Negarnaviricota	Insthoviricetes	Articulavirales	Orthomyxoviridae	Alphainfluenzavirus	Influenza A virus	no rank	Influenza A virus (A/Mexico City/012/2009(H1N1))	8599
1978964		Negarnaviricota	Insthoviricetes	Articulavirales	Orthomyxoviridae	Alphainfluenzavirus	Influenza A virus	no rank	Influenza A virus (A/Minnesota/14/2017(H1N1))	8592
1389863		Negarnaviricota	Insthoviricetes	Articulavirales	Orthomyxoviridae	Alphainfluenzavirus	Influenza A virus	no rank	Influenza A virus (A/Helsinki/551/2013(H1N1))	8577
1972282		Negarnaviricota	Insthoviricetes	Articulavirales	Orthomyxoviridae	Alphainfluenzavirus	Influenza A virus	no rank	Influenza A virus (A/California/30/2017(H1N1))	8576
1824071		Negarnaviricota	Insthoviricetes	Articulavirales	Orthomyxoviridae	Alphainfluenzavirus	Influenza A virus	no rank	Influenza A virus (A/Wisconsin/09/2016(H1N1))	8574
1865064		Negarnaviricota	Insthoviricetes	Articulavirales	Orthomyxoviridae	Alphainfluenzavirus	Influenza A virus	no rank	Influenza A virus (A/Florida/46/2016(H1N1))	8574
661119		Negarnaviricota	Insthoviricetes	Articulavirales	Orthomyxoviridae	Alphainfluenzavirus	Influenza A virus	no rank	Influenza A virus (A/Mexico/InDRE13494/2009(H1N1))	8560
889808		Negarnaviricota	Insthoviricetes	Articulavirales	Orthomyxoviridae	Alphainfluenzavirus	Influenza A virus	no rank	Influenza A virus (A/Athens/INS392/2010(H1N1))	8527
1645886		Negarnaviricota	Insthoviricetes	Articulavirales	Orthomyxoviridae	Alphainfluenzavirus	Influenza A virus	no rank	Influenza A virus (A/England/05100301/2010(H1N1))	8518
765548		Negarnaviricota	Insthoviricetes	Articulavirales	Orthomyxoviridae	Alphainfluenzavirus	Influenza A virus	no rank	Influenza A virus (A/Mexico City/025/2009(H1N1))	8505
1118893		Negarnaviricota	Insthoviricetes	Articulavirales	Orthomyxoviridae	Alphainfluenzavirus	Influenza A virus	no rank	Influenza A virus (A/Helsinki/P15/2009(H1N1))	8482
708520		Negarnaviricota	Insthoviricetes	Articulavirales	Orthomyxoviridae	Alphainfluenzavirus	Influenza A virus	no rank	Influenza A virus (A/Australia/3/2009(H1N1))	8382
643859		Negarnaviricota	Insthoviricetes	Articulavirales	Orthomyxoviridae	Alphainfluenzavirus	Influenza A virus	no rank	Influenza A virus (A/Texas/09/2009(H1N1))	8380
1972287		Negarnaviricota	Insthoviricetes	Articulavirales	Orthomyxoviridae	Alphainfluenzavirus	Influenza A virus	no rank	Influenza A virus (A/Hawaii/06/2017(H1N1))	8380
1672559		Negarnaviricota	Insthoviricetes	Articulavirales	Orthomyxoviridae	Alphainfluenzavirus	Influenza A virus	no rank	Influenza A virus (A/Singapore/DMS653/2009(H1N1))	8374
1865017		Negarnaviricota	Insthoviricetes	Articulavirales	Orthomyxoviridae	Alphainfluenzavirus	Influenza A virus	no rank	Influenza A virus (A/California/87/2016(H1N1))	8273
1865209		Negarnaviricota	Insthoviricetes	Articulavirales	Orthomyxoviridae	Alphainfluenzavirus	Influenza A virus	no rank	Influenza A virus (A/Maine/14/2016(H1N1))	8251
1672452		Negarnaviricota	Insthoviricetes	Articulavirales	Orthomyxoviridae	Alphainfluenzavirus	Influenza A virus	no rank	Influenza A virus (A/Singapore/DMS1216/2011(H1N1))	8176
1909848		Negarnaviricota	Insthoviricetes	Articulavirales	Orthomyxoviridae	Alphainfluenzavirus	Influenza A virus	no rank	Influenza A virus (A/California/119/2016(H1N1))	8043
1534501		Negarnaviricota	Insthoviricetes	Articulavirales	Orthomyxoviridae	Alphainfluenzavirus	Influenza A virus	no rank	Influenza A virus (A/Tomsk/273-MA3/2010(H1N1))	8020
1481790		Negarnaviricota	Insthoviricetes	Articulavirales	Orthomyxoviridae	Alphainfluenzavirus	Influenza A virus	no rank	Influenza A virus (A/swine/Indiana/13TOSU0504/2013(H1N1))	7975
1940344		Negarnaviricota	Insthoviricetes	Articulavirales	Orthomyxoviridae	Alphainfluenzavirus	Influenza A virus	no rank	Influenza A virus (A/California/194/2016(H1N1))	7924
1978948		Negarnaviricota	Insthoviricetes	Articulavirales	Orthomyxoviridae	Alphainfluenzavirus	Influenza A virus	no rank	Influenza A virus (A/Maryland/22/2017(H1N1))	7924
1910055		Negarnaviricota	Insthoviricetes	Articulavirales	Orthomyxoviridae	Alphainfluenzavirus	Influenza A virus	no rank	Influenza A virus (A/Montana/42/2016(H1N1))	7906
653924		Negarnaviricota	Insthoviricetes	Articulavirales	Orthomyxoviridae	Alphainfluenzavirus	Influenza A virus	no rank	Influenza A virus (A/Finland/555/2009(H1N1))	7845
1984970		Negarnaviricota	Insthoviricetes	Articulavirales	Orthomyxoviridae	Alphainfluenzavirus	Influenza A virus	no rank	Influenza A virus (A/Virginia/21/2017(H1N1))	7830
1865175		Negarnaviricota	Insthoviricetes	Articulavirales	Orthomyxoviridae	Alphainfluenzavirus	Influenza A virus	no rank	Influenza A virus (A/Kansas/21/2016(H1N1))	7816
1865543		Negarnaviricota	Insthoviricetes	Articulavirales	Orthomyxoviridae	Alphainfluenzavirus	Influenza A virus	no rank	Influenza A virus (A/Utah/20/2016(H1N1))	7816
1909844		Negarnaviricota	Insthoviricetes	Articulavirales	Orthomyxoviridae	Alphainfluenzavirus	Influenza A virus	no rank	Influenza A virus (A/California/114/2016(H1N1))	7816
1230237		Negarnaviricota	Insthoviricetes	Articulavirales	Orthomyxoviridae	Alphainfluenzavirus	Influenza A virus	no rank	Influenza A virus (A/England/92960004/2009(H1N1))	7809
685499		Negarnaviricota	Insthoviricetes	Articulavirales	Orthomyxoviridae	Alphainfluenzavirus	Influenza A virus	no rank	Influenza A virus (A/Malaysia/820/2009(H1N1))	7801
1910077		Negarnaviricota	Insthoviricetes	Articulavirales	Orthomyxoviridae	Alphainfluenzavirus	Influenza A virus	no rank	Influenza A virus (A/New Mexico/47/2016(H1N1))	7798
1400716		Negarnaviricota	Insthoviricetes	Articulavirales	Orthomyxoviridae	Alphainfluenzavirus	Influenza A virus	no rank	Influenza A virus (A/Singapore/385K/2009(H1N1))	7795
664757		Negarnaviricota	Insthoviricetes	Articulavirales	Orthomyxoviridae	Alphainfluenzavirus	Influenza A virus	no rank	Influenza A virus (A/Saskatchewan/5351/2009(H1N1))	7784
1910070		Negarnaviricota	Insthoviricetes	Articulavirales	Orthomyxoviridae	Alphainfluenzavirus	Influenza A virus	no rank	Influenza A virus (A/New Mexico/20/2016(H1N1))	7709
653169		Negarnaviricota	Insthoviricetes	Articulavirales	Orthomyxoviridae	Alphainfluenzavirus	Influenza A virus	no rank	Influenza A virus (A/Sendai/TU101/2006(H1N1))	7683
1364890		Negarnaviricota	Insthoviricetes	Articulavirales	Orthomyxoviridae	Alphainfluenzavirus	Influenza A virus	no rank	Influenza A virus (A/Qingdao/F07/2011(H1N1))	7656
985964		Negarnaviricota	Insthoviricetes	Articulavirales	Orthomyxoviridae	Alphainfluenzavirus	Influenza A virus	no rank	Influenza A virus (A/Colorado/WRAIR0353S/2009(H1N1))	7623
1048364		Negarnaviricota	Insthoviricetes	Articulavirales	Orthomyxoviridae	Alphainfluenzavirus	Influenza A virus	no rank	Influenza A virus (A/swine/Iowa/A01049243/2010(H1N1))	7623
761216		Negarnaviricota	Insthoviricetes	Articulavirales	Orthomyxoviridae	Alphainfluenzavirus	Influenza A virus	no rank	Influenza A virus (A/Quito/WR1589N/2009(H1N1))	7617
1731532		Negarnaviricota	Insthoviricetes	Articulavirales	Orthomyxoviridae	Alphainfluenzavirus	Influenza A virus	no rank	Influenza A virus (A/New Hampshire/02/2015(H1N1))	7543
1645783		Negarnaviricota	Insthoviricetes	Articulavirales	Orthomyxoviridae	Alphainfluenzavirus	Influenza A virus	no rank	Influenza A virus (A/England/9/2009(H1N1))	7542
889368		Negarnaviricota	Insthoviricetes	Articulavirales	Orthomyxoviridae	Alphainfluenzavirus	Influenza A virus	no rank	Influenza A virus (A/Taiwan/5857/2008(H1N1))	7536
768390		Negarnaviricota	Insthoviricetes	Articulavirales	Orthomyxoviridae	Alphainfluenzavirus	Influenza A virus	no rank	Influenza A virus (A/Guam/NHRC0023/2009(H1N1))	7411
1054801		Negarnaviricota	Insthoviricetes	Articulavirales	Orthomyxoviridae	Alphainfluenzavirus	Influenza A virus	no rank	Influenza A virus (A/Malaysia/33166/2005(H1N1))	7352
1602849		Negarnaviricota	Insthoviricetes	Articulavirales	Orthomyxoviridae	Alphainfluenzavirus	Influenza A virus	no rank	Influenza A virus (A/Thailand/SR08021/2009(H1N1))	7332
1778685		Negarnaviricota	Insthoviricetes	Articulavirales	Orthomyxoviridae	Alphainfluenzavirus	Influenza A virus	no rank	Influenza A virus (A/swine/North Carolina/B58223/2014(H1N1))	7324
708576		Negarnaviricota	Insthoviricetes	Articulavirales	Orthomyxoviridae	Alphainfluenzavirus	Influenza A virus	no rank	Influenza A virus (A/Australia/66/2009(H1N1))	7317
653179		Negarnaviricota	Insthoviricetes	Articulavirales	Orthomyxoviridae	Alphainfluenzavirus	Influenza A virus	no rank	Influenza A virus (A/Sendai/TU50/2008(H1N1))	7311
1865597		Negarnaviricota	Insthoviricetes	Articulavirales	Orthomyxoviridae	Alphainfluenzavirus	Influenza A virus	no rank	Influenza A virus (A/Washington/44/2016(H1N1))	7249
1210184		Negarnaviricota	Insthoviricetes	Articulavirales	Orthomyxoviridae	Alphainfluenzavirus	Influenza A virus	no rank	Influenza A virus (A/Singapore/GP2257/2010(H1N1))	7230
1416451		Negarnaviricota	Insthoviricetes	Articulavirales	Orthomyxoviridae	Alphainfluenzavirus	Influenza A virus	no rank	Influenza A virus (A/Czech Republic/195/2013(H1N1))	7215
519356		Negarnaviricota	Insthoviricetes	Articulavirales	Orthomyxoviridae	Alphainfluenzavirus	Influenza A virus	no rank	Influenza A virus (A/Morioka/3/2005(H1N1))	7211
505532		Negarnaviricota	Insthoviricetes	Articulavirales	Orthomyxoviridae	Alphainfluenzavirus	Influenza A virus	no rank	Influenza A virus (A/Hawaii/38/2007(H1N1))	7206
1823765		Negarnaviricota	Insthoviricetes	Articulavirales	Orthomyxoviridae	Alphainfluenzavirus	Influenza A virus	no rank	Influenza A virus (A/Alaska/02/2016(H1N1))	7141
1032788		Negarnaviricota	Insthoviricetes	Articulavirales	Orthomyxoviridae	Alphainfluenzavirus	Influenza A virus	no rank	Influenza A virus (A/swine/Spain/21/2009(H1N1))	7135
747827		Negarnaviricota	Insthoviricetes	Articulavirales	Orthomyxoviridae	Alphainfluenzavirus	Influenza A virus	no rank	Influenza A virus (A/Oslo/INS110/2009(H1N1))	7062
1537615		Negarnaviricota	Insthoviricetes	Articulavirales	Orthomyxoviridae	Alphainfluenzavirus	Influenza A virus	no rank	Influenza A virus (A/Helsinki/1302/2013(H1N1))	7042
1295312		Negarnaviricota	Insthoviricetes	Articulavirales	Orthomyxoviridae	Alphainfluenzavirus	Influenza A virus	no rank	Influenza A virus (A/swine/Heudorf-Messkirch/IDT14176/2011(H1N1))	7033
646704		Negarnaviricota	Insthoviricetes	Articulavirales	Orthomyxoviridae	Alphainfluenzavirus	Influenza A virus	no rank	Influenza A virus (A/New York/3223/2009(H1N1))	7009
1503082		Negarnaviricota	Insthoviricetes	Articulavirales	Orthomyxoviridae	Alphainfluenzavirus	Influenza A virus	no rank	Influenza A virus (A/Czech Republic/197/2013(H1N1))	7002
1672515		Negarnaviricota	Insthoviricetes	Articulavirales	Orthomyxoviridae	Alphainfluenzavirus	Influenza A virus	no rank	Influenza A virus (A/Singapore/DMS26/2009(H1N1))	6964
1865609		Negarnaviricota	Insthoviricetes	Articulavirales	Orthomyxoviridae	Alphainfluenzavirus	Influenza A virus	no rank	Influenza A virus (A/Wisconsin/14/2016(H1N1))	6934
1972297		Negarnaviricota	Insthoviricetes	Articulavirales	Orthomyxoviridae	Alphainfluenzavirus	Influenza A virus	no rank	Influenza A virus (A/Missouri/08/2017(H1N1))	6930
437346		Negarnaviricota	Insthoviricetes	Articulavirales	Orthomyxoviridae	Alphainfluenzavirus	Influenza A virus	no rank	Influenza A virus (A/swine/Tennessee/21/1977(H1N1))	6923
1731325		Negarnaviricota	Insthoviricetes	Articulavirales	Orthomyxoviridae	Alphainfluenzavirus	Influenza A virus	no rank	Influenza A virus (A/Louisiana/03/2015(H1N1))	6903
1523069		Negarnaviricota	Insthoviricetes	Articulavirales	Orthomyxoviridae	Alphainfluenzavirus	Influenza A virus	no rank	Influenza A virus (A/New York/WC-LVD-13-017/2013(H1N1))	6885
1470131		Negarnaviricota	Insthoviricetes	Articulavirales	Orthomyxoviridae	Alphainfluenzavirus	Influenza A virus	no rank	Influenza A virus (A/Netherlands/602-6F12LP4/2009(H1N1))	6840
1865349		Negarnaviricota	Insthoviricetes	Articulavirales	Orthomyxoviridae	Alphainfluenzavirus	Influenza A virus	no rank	Influenza A virus (A/New Mexico/04/2016(H1N1))	6840
1140198		Negarnaviricota	Insthoviricetes	Articulavirales	Orthomyxoviridae	Alphainfluenzavirus	Influenza A virus	no rank	Influenza A virus (A/Scotland/Fife_20234/2009(H1N1))	6823
1672529		Negarnaviricota	Insthoviricetes	Articulavirales	Orthomyxoviridae	Alphainfluenzavirus	Influenza A virus	no rank	Influenza A virus (A/Singapore/DMS42/2009(H1N1))	6823
1320509		Negarnaviricota	Insthoviricetes	Articulavirales	Orthomyxoviridae	Alphainfluenzavirus	Influenza A virus	no rank	Influenza A virus (A/Texas/22/2012(H1N1))	6817
650480		Negarnaviricota	Insthoviricetes	Articulavirales	Orthomyxoviridae	Alphainfluenzavirus	Influenza A virus	no rank	Influenza A virus (A/Paris/2629/2009(H1N1))	6705
1469889		Negarnaviricota	Insthoviricetes	Articulavirales	Orthomyxoviridae	Alphainfluenzavirus	Influenza A virus	no rank	Influenza A virus (A/Sheffield/INS3_696/2011(H1N1))	6636
1865027		Negarnaviricota	Insthoviricetes	Articulavirales	Orthomyxoviridae	Alphainfluenzavirus	Influenza A virus	no rank	Influenza A virus (A/Colorado/20/2016(H1N1))	6473
1645856		Negarnaviricota	Insthoviricetes	Articulavirales	Orthomyxoviridae	Alphainfluenzavirus	Influenza A virus	no rank	Influenza A virus (A/England/665/2010(H1N1))	6454
441565		Negarnaviricota	Insthoviricetes	Articulavirales	Orthomyxoviridae	Alphainfluenzavirus	Influenza A virus	no rank	Influenza A virus (A/swine/Tennessee/88/1977(H1N1))	6450
458010		Negarnaviricota	Insthoviricetes	Articulavirales	Orthomyxoviridae	Alphainfluenzavirus	Influenza A virus	no rank	Influenza A virus (A/swine/Tennessee/112/1977(H1N1))	6395
1909896		Negarnaviricota	Insthoviricetes	Articulavirales	Orthomyxoviridae	Alphainfluenzavirus	Influenza A virus	no rank	Influenza A virus (A/Florida/48/2016(H1N1))	6391
1964635		Negarnaviricota	Insthoviricetes	Articulavirales	Orthomyxoviridae	Alphainfluenzavirus	Influenza A virus	no rank	Influenza A virus (A/Indiana/09/2017(H1N1))	6384
1771200		Negarnaviricota	Insthoviricetes	Articulavirales	Orthomyxoviridae	Alphainfluenzavirus	Influenza A virus	no rank	Influenza A virus (A/Cambodia/W1023349/2012(H1N1))	6371
1030574		Negarnaviricota	Insthoviricetes	Articulavirales	Orthomyxoviridae	Alphainfluenzavirus	Influenza A virus	no rank	Influenza A virus (A/Guangdong/302/2010(H1N1))	6346
1481837		Negarnaviricota	Insthoviricetes	Articulavirales	Orthomyxoviridae	Alphainfluenzavirus	Influenza A virus	no rank	Influenza A virus (A/swine/Indiana/13TOSU1994/2013(H1N1))	6327
441591		Negarnaviricota	Insthoviricetes	Articulavirales	Orthomyxoviridae	Alphainfluenzavirus	Influenza A virus	no rank	Influenza A virus (A/swine/Wisconsin/663/1980(H1N1))	6326
1789859		Negarnaviricota	Insthoviricetes	Articulavirales	Orthomyxoviridae	Alphainfluenzavirus	Influenza A virus	no rank	Influenza A virus (A/mallard/Maryland/08OS1332/2008(H1N1))	6324
1511934		Negarnaviricota	Insthoviricetes	Articulavirales	Orthomyxoviridae	Alphainfluenzavirus	Influenza A virus	no rank	Influenza A virus (A/swine/Guangdong/2410/2010(H1N1))	6313
2019693		Negarnaviricota	Insthoviricetes	Articulavirales	Orthomyxoviridae	Alphainfluenzavirus	Influenza A virus	no rank	Influenza A virus (A/Texas/79/2017(H1N1))	6277
1909989		Negarnaviricota	Insthoviricetes	Articulavirales	Orthomyxoviridae	Alphainfluenzavirus	Influenza A virus	no rank	Influenza A virus (A/Kentucky/28/2016(H1N1))	6276
1928941		Negarnaviricota	Insthoviricetes	Articulavirales	Orthomyxoviridae	Alphainfluenzavirus	Influenza A virus	no rank	Influenza A virus (A/Oklahoma/13/2016(H1N1))	6276
1978971		Negarnaviricota	Insthoviricetes	Articulavirales	Orthomyxoviridae	Alphainfluenzavirus	Influenza A virus	no rank	Influenza A virus (A/New Mexico/13/2017(H1N1))	6276
515580		Negarnaviricota	Insthoviricetes	Articulavirales	Orthomyxoviridae	Alphainfluenzavirus	Influenza A virus	no rank	Influenza A virus (A/Ohio/K1207/2006(H1N1))	6223
583041		Negarnaviricota	Insthoviricetes	Articulavirales	Orthomyxoviridae	Alphainfluenzavirus	Influenza A virus	no rank	Influenza A virus (A/Pennsylvania/08/2008(H1N1))	6222
1681944		Negarnaviricota	Insthoviricetes	Articulavirales	Orthomyxoviridae	Alphainfluenzavirus	Influenza A virus	no rank	Influenza A virus (A/Maine/02/2014(H1N1))	6222
723688		Negarnaviricota	Insthoviricetes	Articulavirales	Orthomyxoviridae	Alphainfluenzavirus	Influenza A virus	no rank	Influenza A virus (A/Wisconsin/629-D00287/2009(H1N1))	6212
744838		Negarnaviricota	Insthoviricetes	Articulavirales	Orthomyxoviridae	Alphainfluenzavirus	Influenza A virus	no rank	Influenza A virus (A/Boston/134/2009(H1N1))	6212
1864986		Negarnaviricota	Insthoviricetes	Articulavirales	Orthomyxoviridae	Alphainfluenzavirus	Influenza A virus	no rank	Influenza A virus (A/Arkansas/09/2016(H1N1))	6154
1843472		Negarnaviricota	Insthoviricetes	Articulavirales	Orthomyxoviridae	Alphainfluenzavirus	Influenza A virus	no rank	Influenza A virus (A/swine/Colombia/14/2011(H1N1))	6139
1511980		Negarnaviricota	Insthoviricetes	Articulavirales	Orthomyxoviridae	Alphainfluenzavirus	Influenza A virus	no rank	Influenza A virus (A/swine/Guangxi/3617/2011(H1N1))	6129
679811		Negarnaviricota	Insthoviricetes	Articulavirales	Orthomyxoviridae	Alphainfluenzavirus	Influenza A virus	no rank	Influenza A virus (A/Wisconsin/629-D01903/2009(H1N1))	6086
1230213		Negarnaviricota	Insthoviricetes	Articulavirales	Orthomyxoviridae	Alphainfluenzavirus	Influenza A virus	no rank	Influenza A virus (A/England/05160856/2010(H1N1))	6051
1823811		Negarnaviricota	Insthoviricetes	Articulavirales	Orthomyxoviridae	Alphainfluenzavirus	Influenza A virus	no rank	Influenza A virus (A/Arizona/07/2016(H1N1))	6046
1071341		Negarnaviricota	Insthoviricetes	Articulavirales	Orthomyxoviridae	Alphainfluenzavirus	Influenza A virus	no rank	Influenza A virus (A/Shenzhen/47/2009(H1N1))	6040
656288		Negarnaviricota	Insthoviricetes	Articulavirales	Orthomyxoviridae	Alphainfluenzavirus	Influenza A virus	no rank	Influenza A virus (A/Wisconsin/629-D01482/2009(H1N1))	5987
1487153		Negarnaviricota	Insthoviricetes	Articulavirales	Orthomyxoviridae	Alphainfluenzavirus	Influenza A virus	no rank	Influenza A virus (A/Uganda/MUWRP-059/2009(H1N1))	5987
744837		Negarnaviricota	Insthoviricetes	Articulavirales	Orthomyxoviridae	Alphainfluenzavirus	Influenza A virus	no rank	Influenza A virus (A/Boston/133/2009(H1N1))	5986
1472981		Negarnaviricota	Insthoviricetes	Articulavirales	Orthomyxoviridae	Alphainfluenzavirus	Influenza A virus	no rank	Influenza A virus (A/Nicaragua/AGA2-55/2011(H1N1))	5928
1512047		Negarnaviricota	Insthoviricetes	Articulavirales	Orthomyxoviridae	Alphainfluenzavirus	Influenza A virus	no rank	Influenza A virus (A/swine/Hong Kong/NS4848/2011(H1N1))	5928
765527		Negarnaviricota	Insthoviricetes	Articulavirales	Orthomyxoviridae	Alphainfluenzavirus	Influenza A virus	no rank	Influenza A virus (A/California/VRDL341/2009(H1N1))	5920
505533		Negarnaviricota	Insthoviricetes	Articulavirales	Orthomyxoviridae	Alphainfluenzavirus	Influenza A virus	no rank	Influenza A virus (A/Hawaii/39/2007(H1N1))	5791
375634		Negarnaviricota	Insthoviricetes	Articulavirales	Orthomyxoviridae	Alphainfluenzavirus	Influenza A virus	no rank	Influenza A virus (A/New York/645/1995(H1N1))	5713
1627992		Negarnaviricota	Insthoviricetes	Articulavirales	Orthomyxoviridae	Alphainfluenzavirus	Influenza A virus	no rank	Influenza A virus (A/Nagasaki/13N060/2014(H1N1))	5691
1865219		Negarnaviricota	Insthoviricetes	Articulavirales	Orthomyxoviridae	Alphainfluenzavirus	Influenza A virus	no rank	Influenza A virus (A/Maryland/13/2016(H1N1))	5634
1461817		Negarnaviricota	Insthoviricetes	Articulavirales	Orthomyxoviridae	Alphainfluenzavirus	Influenza A virus	no rank	Influenza A virus (A/Boston/YGA_02024/2013(H1N1))	5611
653902		Negarnaviricota	Insthoviricetes	Articulavirales	Orthomyxoviridae	Alphainfluenzavirus	Influenza A virus	no rank	Influenza A virus (A/Osaka/180/2009(H1N1))	5533
1865412		Negarnaviricota	Insthoviricetes	Articulavirales	Orthomyxoviridae	Alphainfluenzavirus	Influenza A virus	no rank	Influenza A virus (A/North Dakota/22/2016(H1N1))	5501
1910713		Negarnaviricota	Insthoviricetes	Articulavirales	Orthomyxoviridae	Alphainfluenzavirus	Influenza A virus	no rank	Influenza A virus (A/Pennsylvania/85/2016(H1N1))	5501
1602815		Negarnaviricota	Insthoviricetes	Articulavirales	Orthomyxoviridae	Alphainfluenzavirus	Influenza A virus	no rank	Influenza A virus (A/Thailand/SN08270/2009(H1N1))	5478
1865035		Negarnaviricota	Insthoviricetes	Articulavirales	Orthomyxoviridae	Alphainfluenzavirus	Influenza A virus	no rank	Influenza A virus (A/Delaware/04/2016(H1N1))	5474
985896		Negarnaviricota	Insthoviricetes	Articulavirales	Orthomyxoviridae	Alphainfluenzavirus	Influenza A virus	no rank	Influenza A virus (A/Dakar/WRAIR0018N/2010(H1N1))	5452
708568		Negarnaviricota	Insthoviricetes	Articulavirales	Orthomyxoviridae	Alphainfluenzavirus	Influenza A virus	no rank	Influenza A virus (A/Australia/57/2009(H1N1))	5446
1140173		Negarnaviricota	Insthoviricetes	Articulavirales	Orthomyxoviridae	Alphainfluenzavirus	Influenza A virus	no rank	Influenza A virus (A/Scotland/Paisley_419540/2009(H1N1))	5440
1909981		Negarnaviricota	Insthoviricetes	Articulavirales	Orthomyxoviridae	Alphainfluenzavirus	Influenza A virus	no rank	Influenza A virus (A/Kentucky/08/2016(H1N1))	5393
1602839		Negarnaviricota	Insthoviricetes	Articulavirales	Orthomyxoviridae	Alphainfluenzavirus	Influenza A virus	no rank	Influenza A virus (A/Thailand/SP08279/2009(H1N1))	5385
1729401		Negarnaviricota	Insthoviricetes	Articulavirales	Orthomyxoviridae	Alphainfluenzavirus	Influenza A virus	no rank	Influenza A virus (A/swine/Kentucky/14TOSU23804/2014(H1N1))	5385
1541096		Negarnaviricota	Insthoviricetes	Articulavirales	Orthomyxoviridae	Alphainfluenzavirus	Influenza A virus	no rank	Influenza A virus (A/Finland/37/2014(H1N1))	5376
1038154		Negarnaviricota	Insthoviricetes	Articulavirales	Orthomyxoviridae	Alphainfluenzavirus	Influenza A virus	no rank	Influenza A virus (A/Khon Kaen/INS446/2010(H1N1))	5328
679589		Negarnaviricota	Insthoviricetes	Articulavirales	Orthomyxoviridae	Alphainfluenzavirus	Influenza A virus	no rank	Influenza A virus (A/Shizuoka/793/2009(H1N1))	5187
527167		Negarnaviricota	Insthoviricetes	Articulavirales	Orthomyxoviridae	Alphainfluenzavirus	Influenza A virus	no rank	Influenza A virus (A/Hong Kong/17/2008(H1N1))	5124
1972310		Negarnaviricota	Insthoviricetes	Articulavirales	Orthomyxoviridae	Alphainfluenzavirus	Influenza A virus	no rank	Influenza A virus (A/Texas/58/2017(H1N1))	4858
981229		Negarnaviricota	Insthoviricetes	Articulavirales	Orthomyxoviridae	Alphainfluenzavirus	Influenza A virus	no rank	Influenza A virus (A/Beijing/3872/2010(H1N1))	4835
664782		Negarnaviricota	Insthoviricetes	Articulavirales	Orthomyxoviridae	Alphainfluenzavirus	Influenza A virus	no rank	Influenza A virus (A/Silver Spring/SP510/2009(H1N1))	4827
1320423		Negarnaviricota	Insthoviricetes	Articulavirales	Orthomyxoviridae	Alphainfluenzavirus	Influenza A virus	no rank	Influenza A virus (A/Illinois/05/2012(H1N1))	4812
535869		Negarnaviricota	Insthoviricetes	Articulavirales	Orthomyxoviridae	Alphainfluenzavirus	Influenza A virus	no rank	Influenza A virus (A/North Carolina/02/2008(H1N1))	4806
666247		Negarnaviricota	Insthoviricetes	Articulavirales	Orthomyxoviridae	Alphainfluenzavirus	Influenza A virus	no rank	Influenza A virus (A/Nebraska/01/2009(H1N1))	4806
1481862		Negarnaviricota	Insthoviricetes	Articulavirales	Orthomyxoviridae	Alphainfluenzavirus	Influenza A virus	no rank	Influenza A virus (A/swine/Ohio/13TOSU1958/2013(H1N1))	4753
2045160		Negarnaviricota	Insthoviricetes	Articulavirales	Orthomyxoviridae	Alphainfluenzavirus	Influenza A virus	no rank	Influenza A virus (A/Nicaragua/8367_01/2015(H1N1))	4727
569693		Negarnaviricota	Insthoviricetes	Articulavirales	Orthomyxoviridae	Alphainfluenzavirus	Influenza A virus	no rank	Influenza A virus (A/Kiev/313/2008(H1N1))	4677
1824022		Negarnaviricota	Insthoviricetes	Articulavirales	Orthomyxoviridae	Alphainfluenzavirus	Influenza A virus	no rank	Influenza A virus (A/South Carolina/03/2016(H1N1))	4643
679803		Negarnaviricota	Insthoviricetes	Articulavirales	Orthomyxoviridae	Alphainfluenzavirus	Influenza A virus	no rank	Influenza A virus (A/Wisconsin/629-D01829/2009(H1N1))	4600
679825		Negarnaviricota	Insthoviricetes	Articulavirales	Orthomyxoviridae	Alphainfluenzavirus	Influenza A virus	no rank	Influenza A virus (A/Wisconsin/629-D01326/2009(H1N1))	4591
911562		Negarnaviricota	Insthoviricetes	Articulavirales	Orthomyxoviridae	Alphainfluenzavirus	Influenza A virus	no rank	Influenza A virus (A/Ontario/156785/2009(H1N1))	4575
663262		Negarnaviricota	Insthoviricetes	Articulavirales	Orthomyxoviridae	Alphainfluenzavirus	Influenza A virus	no rank	Influenza A virus (A/Hong Kong/179/2008(H1N1))	4549
164327		Negarnaviricota	Insthoviricetes	Articulavirales	Orthomyxoviridae	Alphainfluenzavirus	Influenza A virus	no rank	Influenza A virus (A/Switzerland/5389/95 (H1N1))	4544
1620539		Negarnaviricota	Insthoviricetes	Articulavirales	Orthomyxoviridae	Alphainfluenzavirus	Influenza A virus	no rank	Influenza A virus (A/mallard/Maryland/08OS1346/2008(H1N1))	4524
690009		Negarnaviricota	Insthoviricetes	Articulavirales	Orthomyxoviridae	Alphainfluenzavirus	Influenza A virus	no rank	Influenza A virus (A/Houston/10OS/2009(H1N1))	4469
1639124		Negarnaviricota	Insthoviricetes	Articulavirales	Orthomyxoviridae	Alphainfluenzavirus	Influenza A virus	no rank	Influenza A virus (A/swine/Michigan/A01202037/2011(H1N1))	4431
1136308		Negarnaviricota	Insthoviricetes	Articulavirales	Orthomyxoviridae	Alphainfluenzavirus	Influenza A virus	no rank	Influenza A virus (A/Reunion/2133-5-M1E/2009(H1N1))	4425
666197		Negarnaviricota	Insthoviricetes	Articulavirales	Orthomyxoviridae	Alphainfluenzavirus	Influenza A virus	no rank	Influenza A virus (A/Pennsylvania/15/2008(H1N1))	4380
653187		Negarnaviricota	Insthoviricetes	Articulavirales	Orthomyxoviridae	Alphainfluenzavirus	Influenza A virus	no rank	Influenza A virus (A/Sendai/TU60/2009(H1N1))	4291
1523477		Negarnaviricota	Insthoviricetes	Articulavirales	Orthomyxoviridae	Alphainfluenzavirus	Influenza A virus	no rank	Influenza A virus (A/Oman/SQUH-48/2012(H1N1))	4262
1523490		Negarnaviricota	Insthoviricetes	Articulavirales	Orthomyxoviridae	Alphainfluenzavirus	Influenza A virus	no rank	Influenza A virus (A/Oman/SQUH-65/2012(H1N1))	4262
981227		Negarnaviricota	Insthoviricetes	Articulavirales	Orthomyxoviridae	Alphainfluenzavirus	Influenza A virus	no rank	Influenza A virus (A/Beijing/3848/2010(H1N1))	4248
1603329		Negarnaviricota	Insthoviricetes	Articulavirales	Orthomyxoviridae	Alphainfluenzavirus	Influenza A virus	no rank	Influenza A virus (A/swine/Illinois/A01462070/2014(H1N1))	4204
1735461		Negarnaviricota	Insthoviricetes	Articulavirales	Orthomyxoviridae	Alphainfluenzavirus	Influenza A virus	no rank	Influenza A virus (A/swine/Illinois/A02090643/2015(H1N1))	4204
653176		Negarnaviricota	Insthoviricetes	Articulavirales	Orthomyxoviridae	Alphainfluenzavirus	Influenza A virus	no rank	Influenza A virus (A/Sendai/TU125/2007(H1N1))	4197
1507230		Negarnaviricota	Insthoviricetes	Articulavirales	Orthomyxoviridae	Alphainfluenzavirus	Influenza A virus	no rank	Influenza A virus (A/Mumbai/4593/2010(H1N1))	4185
2060331		Negarnaviricota	Insthoviricetes	Articulavirales	Orthomyxoviridae	Alphainfluenzavirus	Influenza A virus	no rank	Influenza A virus (A/California/07-00005/2009(H1N1))	4181
1588660		Negarnaviricota	Insthoviricetes	Articulavirales	Orthomyxoviridae	Alphainfluenzavirus	Influenza A virus	no rank	Influenza A virus (A/swine/Iowa/A01469080/2014(H1N1))	4176
1670963		Negarnaviricota	Insthoviricetes	Articulavirales	Orthomyxoviridae	Alphainfluenzavirus	Influenza A virus	no rank	Influenza A virus (A/swine/Minnesota/A01471412/2015(H1N1))	4176
1507197		Negarnaviricota	Insthoviricetes	Articulavirales	Orthomyxoviridae	Alphainfluenzavirus	Influenza A virus	no rank	Influenza A virus (A/Mumbai/193/2009(H1N1))	4171
1798727		Negarnaviricota	Insthoviricetes	Articulavirales	Orthomyxoviridae	Alphainfluenzavirus	Influenza A virus	no rank	Influenza A virus (A/India/Kol-4628/2015(H1N1))	4164
1452436		Negarnaviricota	Insthoviricetes	Articulavirales	Orthomyxoviridae	Alphainfluenzavirus	Influenza A virus	no rank	Influenza A virus (A/swine/Minnesota/A01366684/2014(H1N1))	4154
1470252		Negarnaviricota	Insthoviricetes	Articulavirales	Orthomyxoviridae	Alphainfluenzavirus	Influenza A virus	no rank	Influenza A virus (A/swine/Iowa/A01480171/2014(H1N1))	4154
679847		Negarnaviricota	Insthoviricetes	Articulavirales	Orthomyxoviridae	Alphainfluenzavirus	Influenza A virus	no rank	Influenza A virus (A/Wisconsin/629-D00496/2009(H1N1))	4140
1658831		Negarnaviricota	Insthoviricetes	Articulavirales	Orthomyxoviridae	Alphainfluenzavirus	Influenza A virus	no rank	Influenza A virus (A/swine/Argentina/CIP112-C35-25176/2014(H1N1))	4140
1658824		Negarnaviricota	Insthoviricetes	Articulavirales	Orthomyxoviridae	Alphainfluenzavirus	Influenza A virus	no rank	Influenza A virus (A/swine/Argentina/CIP051-C14-A3/2013(H1N1))	4125
1735036		Negarnaviricota	Insthoviricetes	Articulavirales	Orthomyxoviridae	Alphainfluenzavirus	Influenza A virus	no rank	Influenza A virus (A/swine/Argentina/CIP112-C59.P/2014(H1N1))	4115
1658835		Negarnaviricota	Insthoviricetes	Articulavirales	Orthomyxoviridae	Alphainfluenzavirus	Influenza A virus	no rank	Influenza A virus (A/swine/Argentina/CIP112-C59-B6/2014(H1N1))	4104
1171209		Negarnaviricota	Insthoviricetes	Articulavirales	Orthomyxoviridae	Alphainfluenzavirus	Influenza A virus	no rank	Influenza A virus (A/swine/Minnesota/A01134594/2010(H1N1))	4096
505511		Negarnaviricota	Insthoviricetes	Articulavirales	Orthomyxoviridae	Alphainfluenzavirus	Influenza A virus	no rank	Influenza A virus (A/Florida/12/2007(H1N1))	4095
511647		Negarnaviricota	Insthoviricetes	Articulavirales	Orthomyxoviridae	Alphainfluenzavirus	Influenza A virus	no rank	Influenza A virus (A/Pennsylvania/15/2007(H1N1))	4095
666191		Negarnaviricota	Insthoviricetes	Articulavirales	Orthomyxoviridae	Alphainfluenzavirus	Influenza A virus	no rank	Influenza A virus (A/Colorado/17/2008(H1N1))	4095
666210		Negarnaviricota	Insthoviricetes	Articulavirales	Orthomyxoviridae	Alphainfluenzavirus	Influenza A virus	no rank	Influenza A virus (A/California/26/2009(H1N1))	4095
744443		Negarnaviricota	Insthoviricetes	Articulavirales	Orthomyxoviridae	Alphainfluenzavirus	Influenza A virus	no rank	Influenza A virus (A/swine/IL/35573/2009(H1N1))	4093
764520		Negarnaviricota	Insthoviricetes	Articulavirales	Orthomyxoviridae	Alphainfluenzavirus	Influenza A virus	no rank	Influenza A virus (A/swine/NC/19646/2010(H1N1))	4093
1035442		Negarnaviricota	Insthoviricetes	Articulavirales	Orthomyxoviridae	Alphainfluenzavirus	Influenza A virus	no rank	Influenza A virus (A/Hangzhou/110/2010(H1N1))	4093
1173195		Negarnaviricota	Insthoviricetes	Articulavirales	Orthomyxoviridae	Alphainfluenzavirus	Influenza A virus	no rank	Influenza A virus (A/swine/Minnesota/A01134338/2010(H1N1))	4093
1231099		Negarnaviricota	Insthoviricetes	Articulavirales	Orthomyxoviridae	Alphainfluenzavirus	Influenza A virus	no rank	Influenza A virus (A/swine/Minnesota/A01300441/2012(H1N1))	4093
1256847		Negarnaviricota	Insthoviricetes	Articulavirales	Orthomyxoviridae	Alphainfluenzavirus	Influenza A virus	no rank	Influenza A virus (A/swine/Iowa/A01203971/2012(H1N1))	4093
1305088		Negarnaviricota	Insthoviricetes	Articulavirales	Orthomyxoviridae	Alphainfluenzavirus	Influenza A virus	no rank	Influenza A virus (A/California/36/2009(H1N1))	4093
1305151		Negarnaviricota	Insthoviricetes	Articulavirales	Orthomyxoviridae	Alphainfluenzavirus	Influenza A virus	no rank	Influenza A virus (A/Hawaii/03/2010(H1N1))	4093
1305155		Negarnaviricota	Insthoviricetes	Articulavirales	Orthomyxoviridae	Alphainfluenzavirus	Influenza A virus	no rank	Influenza A virus (A/Hawaii/07/2010(H1N1))	4093
1305235		Negarnaviricota	Insthoviricetes	Articulavirales	Orthomyxoviridae	Alphainfluenzavirus	Influenza A virus	no rank	Influenza A virus (A/Maine/14/2009(H1N1))	4093
1318297		Negarnaviricota	Insthoviricetes	Articulavirales	Orthomyxoviridae	Alphainfluenzavirus	Influenza A virus	no rank	Influenza A virus (A/Florida/19/2011(H1N1))	4093
1318303		Negarnaviricota	Insthoviricetes	Articulavirales	Orthomyxoviridae	Alphainfluenzavirus	Influenza A virus	no rank	Influenza A virus (A/Hawaii/16/2010(H1N1))	4093
1318387		Negarnaviricota	Insthoviricetes	Articulavirales	Orthomyxoviridae	Alphainfluenzavirus	Influenza A virus	no rank	Influenza A virus (A/North Carolina/03/2011(H1N1))	4093
1320532		Negarnaviricota	Insthoviricetes	Articulavirales	Orthomyxoviridae	Alphainfluenzavirus	Influenza A virus	no rank	Influenza A virus (A/Vermont/03/2012(H1N1))	4093
1381562		Negarnaviricota	Insthoviricetes	Articulavirales	Orthomyxoviridae	Alphainfluenzavirus	Influenza A virus	no rank	Influenza A virus (A/swine/Illinois/A01397807/2013(H1N1))	4093
1398793		Negarnaviricota	Insthoviricetes	Articulavirales	Orthomyxoviridae	Alphainfluenzavirus	Influenza A virus	no rank	Influenza A virus (A/Florida/10/2013(H1N1))	4093
1398817		Negarnaviricota	Insthoviricetes	Articulavirales	Orthomyxoviridae	Alphainfluenzavirus	Influenza A virus	no rank	Influenza A virus (A/Kentucky/02/2013(H1N1))	4093
1398834		Negarnaviricota	Insthoviricetes	Articulavirales	Orthomyxoviridae	Alphainfluenzavirus	Influenza A virus	no rank	Influenza A virus (A/Minnesota/34/2012(H1N1))	4093
1398865		Negarnaviricota	Insthoviricetes	Articulavirales	Orthomyxoviridae	Alphainfluenzavirus	Influenza A virus	no rank	Influenza A virus (A/Rhode Island/10/2012(H1N1))	4093
1399439		Negarnaviricota	Insthoviricetes	Articulavirales	Orthomyxoviridae	Alphainfluenzavirus	Influenza A virus	no rank	Influenza A virus (A/swine/Iowa/A01290363/2013(H1N1))	4093
1416467		Negarnaviricota	Insthoviricetes	Articulavirales	Orthomyxoviridae	Alphainfluenzavirus	Influenza A virus	no rank	Influenza A virus (A/swine/Illinois/A01291006/2013(H1N1))	4093
1442001		Negarnaviricota	Insthoviricetes	Articulavirales	Orthomyxoviridae	Alphainfluenzavirus	Influenza A virus	no rank	Influenza A virus (A/swine/Iowa/A01395338/2013(H1N1))	4093
1540577		Negarnaviricota	Insthoviricetes	Articulavirales	Orthomyxoviridae	Alphainfluenzavirus	Influenza A virus	no rank	Influenza A virus (A/Connecticut/05/2014(H1N1))	4093
1540671		Negarnaviricota	Insthoviricetes	Articulavirales	Orthomyxoviridae	Alphainfluenzavirus	Influenza A virus	no rank	Influenza A virus (A/Oklahoma/03/2014(H1N1))	4093
1540675		Negarnaviricota	Insthoviricetes	Articulavirales	Orthomyxoviridae	Alphainfluenzavirus	Influenza A virus	no rank	Influenza A virus (A/Oregon/02/2014(H1N1))	4093
1540724		Negarnaviricota	Insthoviricetes	Articulavirales	Orthomyxoviridae	Alphainfluenzavirus	Influenza A virus	no rank	Influenza A virus (A/swine/North Carolina/A01476197/2014(H1N1))	4093
1587932		Negarnaviricota	Insthoviricetes	Articulavirales	Orthomyxoviridae	Alphainfluenzavirus	Influenza A virus	no rank	Influenza A virus (A/swine/Iowa/A01476996/2014(H1N1))	4093
1633373		Negarnaviricota	Insthoviricetes	Articulavirales	Orthomyxoviridae	Alphainfluenzavirus	Influenza A virus	no rank	Influenza A virus (A/swine/Kansas/A01555554/2015(H1N1))	4093
1643695		Negarnaviricota	Insthoviricetes	Articulavirales	Orthomyxoviridae	Alphainfluenzavirus	Influenza A virus	no rank	Influenza A virus (A/swine/Minnesota/A02076045/2015(H1N1))	4093
1661634		Negarnaviricota	Insthoviricetes	Articulavirales	Orthomyxoviridae	Alphainfluenzavirus	Influenza A virus	no rank	Influenza A virus (A/swine/Iowa/A02076563/2015(H1N1))	4093
1681891		Negarnaviricota	Insthoviricetes	Articulavirales	Orthomyxoviridae	Alphainfluenzavirus	Influenza A virus	no rank	Influenza A virus (A/Arkansas/34/2013(H1N1))	4093
1681946		Negarnaviricota	Insthoviricetes	Articulavirales	Orthomyxoviridae	Alphainfluenzavirus	Influenza A virus	no rank	Influenza A virus (A/Maryland/06/2014(H1N1))	4093
1681962		Negarnaviricota	Insthoviricetes	Articulavirales	Orthomyxoviridae	Alphainfluenzavirus	Influenza A virus	no rank	Influenza A virus (A/Missouri/03/2014(H1N1))	4093
1728944		Negarnaviricota	Insthoviricetes	Articulavirales	Orthomyxoviridae	Alphainfluenzavirus	Influenza A virus	no rank	Influenza A virus (A/swine/Iowa/A02076969/2015(H1N1))	4093
1759503		Negarnaviricota	Insthoviricetes	Articulavirales	Orthomyxoviridae	Alphainfluenzavirus	Influenza A virus	no rank	Influenza A virus (A/swine/Arkansas/A01797068/2015(H1N1))	4093
1759522		Negarnaviricota	Insthoviricetes	Articulavirales	Orthomyxoviridae	Alphainfluenzavirus	Influenza A virus	no rank	Influenza A virus (A/swine/North Carolina/A01944891/2015(H1N1))	4093
1806467		Negarnaviricota	Insthoviricetes	Articulavirales	Orthomyxoviridae	Alphainfluenzavirus	Influenza A virus	no rank	Influenza A virus (A/swine/North Carolina/A01730583/2016(H1N1))	4093
